## Supplementary material for "A review of the International Seabed Authority database DeepData: challenges and opportunities in the UN Ocean Decade": biology_points_data_export.csv (part 58 of 486)

Contractor	ContractorID	SponsoringState	Mineral Type	ContractNum	ContractStatus	GeoArea	Location	AreaKey	SubArea	ClusterID	BlockID	Cruise_Leg	ResearchVessel	StationID	StationDesc	SampleID	ActualLatitude	ActualLongitude	GPSPosition	HabitatType	MatrixType	Profile	SampleDate	TimeDatum	WaterDepth	UpperDepth	LowerDepth	AreaSampled	VolumeSampled	SampleCollectionMethod	Sampler	StorageLocation	HabitatDescription	HydrothermalActivity	HydrothermalVentAge	Detritus	ExtensionPMSSite	VPFileName	Sample_Remarks	Category	TaxaID	Analysis	Result	Unit	Qualifier	Laboratory	Results_Remarks
Federal Institute for Geosciences and Natural Resources of Germany - PMN	BGR1	Germany	PMN	1	Active	Pacific Ocean	Clarion-Clipperton Fracture Zone	BGRPMN1X_East	East	NA	NA	Mangan2014_KM14-08	Kilo Moana	#20_EBS		MUC2402	11.99722222	-117.05555556	On board ship	Sea floor	Water unfiltered	Not Applicable	2014-05-10 00:00:00	UTC	4127	-9	-9			EBS	BGR	Senckenberg, DZMB		Not Applicable						Ecology	2402	Nominal size Category	macro	NA
Federal Institute for Geosciences and Natural Resources of Germany - PMN	BGR1	Germany	PMN	1	Active	Pacific Ocean	Clarion-Clipperton Fracture Zone	BGRPMN1X_East	East	NA	NA	Mangan2014_KM14-08	Kilo Moana	#20_EBS		MUC2402	11.99722222	-117.05555556	On board ship	Sea floor	Water unfiltered	Not Applicable	2014-05-10 00:00:00	UTC	4127	-9	-9			EBS	BGR	Senckenberg, DZMB		Not Applicable						Ecology	2402	Number of individuals	99	NA
Federal Institute for Geosciences and Natural Resources of Germany - PMN	BGR1	Germany	PMN	1	Active	Pacific Ocean	Clarion-Clipperton Fracture Zone	BGRPMN1X_East	East	NA	NA	Mangan2014_KM14-08	Kilo Moana	#20_EBS		MUC2402	11.99722222	-117.05555556	On board ship	Sea floor	Water unfiltered	Not Applicable	2014-05-10 00:00:00	UTC	4127	-9	-9			EBS	BGR	Senckenberg, DZMB		Not Applicable						Ecology	2402	Relative abundance (%)	17.4295774647887	NA
Federal Institute for Geosciences and Natural Resources of Germany - PMN	BGR1	Germany	PMN	1	Active	Pacific Ocean	Clarion-Clipperton Fracture Zone	BGRPMN1X_East	East	NA	NA	Mangan2014_KM14-08	Kilo Moana	#20_EBS		MUC2402	11.99722222	-117.05555556	On board ship	Sea floor	Water unfiltered	Not Applicable	2014-05-10 00:00:00	UTC	4127	-9	-9			EBS	BGR	Senckenberg, DZMB		Not Applicable						Organism Details	2402	Sex	Unidentified	NA
Federal Institute for Geosciences and Natural Resources of Germany - PMN	BGR1	Germany	PMN	1	Active	Pacific Ocean	Clarion-Clipperton Fracture Zone	BGRPMN1X_East	East	NA	NA	Mangan2014_KM14-08	Kilo Moana	#20_EBS		MUC2402	11.99722222	-117.05555556	On board ship	Sea floor	Water unfiltered	Not Applicable	2014-05-10 00:00:00	UTC	4127	-9	-9			EBS	BGR	Senckenberg, DZMB		Not Applicable						Taxonomist information	2402	Taxonomist	Not Reported	NA
Federal Institute for Geosciences and Natural Resources of Germany - PMN	BGR1	Germany	PMN	1	Active	Pacific Ocean	Clarion-Clipperton Fracture Zone	BGRPMN1X_East	East	NA	NA	Mangan2014_KM14-08	Kilo Moana	#20_EBS		MUC2402	11.99722222	-117.05555556	On board ship	Sea floor	Water unfiltered	Not Applicable	2014-05-10 00:00:00	UTC	4127	-9	-9			EBS	BGR	Senckenberg, DZMB		Not Applicable						Taxonomist information	2402	Taxonomist E-mail	Not Reported	NA
Federal Institute for Geosciences and Natural Resources of Germany - PMN	BGR1	Germany	PMN	1	Active	Pacific Ocean	Clarion-Clipperton Fracture Zone	BGRPMN1X_East	East	NA	NA	Mangan2014_KM14-08	Kilo Moana	#20_EBS		MUC2402	11.99722222	-117.05555556	On board ship	Sea floor	Water unfiltered	Not Applicable	2014-05-10 00:00:00	UTC	4127	-9	-9			EBS	BGR	Senckenberg, DZMB		Not Applicable						Taxonomist information	2402	Taxonomist Institution	Not Reported	NA
Federal Institute for Geosciences and Natural Resources of Germany - PMN	BGR1	Germany	PMN	1	Active	Pacific Ocean	Clarion-Clipperton Fracture Zone	BGRPMN1X_East	East	NA	NA	Mangan2014_KM14-08	Kilo Moana	#20_EBS		MUC2402	11.99722222	-117.05555556	On board ship	Sea floor	Water unfiltered	Not Applicable	2014-05-10 00:00:00	UTC	4127	-9	-9			EBS	BGR	Senckenberg, DZMB		Not Applicable						Taxonomy ID	2402	Class	Polychaeta	NA
Federal Institute for Geosciences and Natural Resources of Germany - PMN	BGR1	Germany	PMN	1	Active	Pacific Ocean	Clarion-Clipperton Fracture Zone	BGRPMN1X_East	East	NA	NA	Mangan2014_KM14-08	Kilo Moana	#20_EBS		MUC2402	11.99722222	-117.05555556	On board ship	Sea floor	Water unfiltered	Not Applicable	2014-05-10 00:00:00	UTC	4127	-9	-9			EBS	BGR	Senckenberg, DZMB		Not Applicable						Taxonomy ID	2402	Identification Method	Not Reported	NA
Federal Institute for Geosciences and Natural Resources of Germany - PMN	BGR1	Germany	PMN	1	Active	Pacific Ocean	Clarion-Clipperton Fracture Zone	BGRPMN1X_East	East	NA	NA	Mangan2014_KM14-08	Kilo Moana	#20_EBS		MUC2402	11.99722222	-117.05555556	On board ship	Sea floor	Water unfiltered	Not Applicable	2014-05-10 00:00:00	UTC	4127	-9	-9			EBS	BGR	Senckenberg, DZMB		Not Applicable						Taxonomy ID	2402	Kingdom	Not Reported	NA
Federal Institute for Geosciences and Natural Resources of Germany - PMN	BGR1	Germany	PMN	1	Active	Pacific Ocean	Clarion-Clipperton Fracture Zone	BGRPMN1X_East	East	NA	NA	Mangan2014_KM14-08	Kilo Moana	#20_EBS		MUC2402	11.99722222	-117.05555556	On board ship	Sea floor	Water unfiltered	Not Applicable	2014-05-10 00:00:00	UTC	4127	-9	-9			EBS	BGR	Senckenberg, DZMB		Not Applicable						Taxonomy ID	2402	Morphotype	Not Reported	NA
Federal Institute for Geosciences and Natural Resources of Germany - PMN	BGR1	Germany	PMN	1	Active	Pacific Ocean	Clarion-Clipperton Fracture Zone	BGRPMN1X_East	East	NA	NA	Mangan2014_KM14-08	Kilo Moana	#20_EBS		MUC2402	11.99722222	-117.05555556	On board ship	Sea floor	Water unfiltered	Not Applicable	2014-05-10 00:00:00	UTC	4127	-9	-9			EBS	BGR	Senckenberg, DZMB		Not Applicable						Taxonomy ID	2402	Order	Not Reported	NA
Federal Institute for Geosciences and Natural Resources of Germany - PMN	BGR1	Germany	PMN	1	Active	Pacific Ocean	Clarion-Clipperton Fracture Zone	BGRPMN1X_East	East	NA	NA	Mangan2014_KM14-08	Kilo Moana	#20_EBS		MUC2402	11.99722222	-117.05555556	On board ship	Sea floor	Water unfiltered	Not Applicable	2014-05-10 00:00:00	UTC	4127	-9	-9			EBS	BGR	Senckenberg, DZMB		Not Applicable						Taxonomy ID	2402	Phylum	Annelida	NA
Federal Institute for Geosciences and Natural Resources of Germany - PMN	BGR1	Germany	PMN	1	Active	Pacific Ocean	Clarion-Clipperton Fracture Zone	BGRPMN1X_East	East	NA	NA	Mangan2014_KM14-08	Kilo Moana	#20_EBS		MUC2402	11.99722222	-117.05555556	On board ship	Sea floor	Water unfiltered	Not Applicable	2014-05-10 00:00:00	UTC	4127	-9	-9			EBS	BGR	Senckenberg, DZMB		Not Applicable						Taxonomy information	2402	Database Taxa ID	Not Reported	NA
Federal Institute for Geosciences and Natural Resources of Germany - PMN	BGR1	Germany	PMN	1	Active	Pacific Ocean	Clarion-Clipperton Fracture Zone	BGRPMN1X_East	East	NA	NA	Mangan2014_KM14-08	Kilo Moana	#20_EBS		MUC2402	11.99722222	-117.05555556	On board ship	Sea floor	Water unfiltered	Not Applicable	2014-05-10 00:00:00	UTC	4127	-9	-9			EBS	BGR	Senckenberg, DZMB		Not Applicable						Taxonomy information	2402	Taxonomic Database	Not Reported	NA
Federal Institute for Geosciences and Natural Resources of Germany - PMN	BGR1	Germany	PMN	1	Active	Pacific Ocean	Clarion-Clipperton Fracture Zone	BGRPMN1X_East	East	NA	NA	Mangan2014_KM14-08	Kilo Moana	#20_EBS		MUC2402	11.99722222	-117.05555556	On board ship	Sea floor	Water unfiltered	Not Applicable	2014-05-10 00:00:00	UTC	4127	-9	-9			EBS	BGR	Senckenberg, DZMB		Not Applicable						Taxonomy information	2402	Taxonomic Status	Uncertain	NA
Federal Institute for Geosciences and Natural Resources of Germany - PMN	BGR1	Germany	PMN	1	Active	Pacific Ocean	Clarion-Clipperton Fracture Zone	BGRPMN1X_East	East	NA	NA	Mangan2014_KM14-08	Kilo Moana	#20_EBS		MUC2403	11.99722222	-117.05555556	On board ship	Sea floor	Water unfiltered	Not Applicable	2014-05-10 00:00:00	UTC	4127	-9	-9			EBS	BGR	Senckenberg, DZMB		Not Applicable						Ecology	2403	Nominal size Category	macro	NA
Federal Institute for Geosciences and Natural Resources of Germany - PMN	BGR1	Germany	PMN	1	Active	Pacific Ocean	Clarion-Clipperton Fracture Zone	BGRPMN1X_East	East	NA	NA	Mangan2014_KM14-08	Kilo Moana	#20_EBS		MUC2403	11.99722222	-117.05555556	On board ship	Sea floor	Water unfiltered	Not Applicable	2014-05-10 00:00:00	UTC	4127	-9	-9			EBS	BGR	Senckenberg, DZMB		Not Applicable						Ecology	2403	Number of individuals	47	NA
Federal Institute for Geosciences and Natural Resources of Germany - PMN	BGR1	Germany	PMN	1	Active	Pacific Ocean	Clarion-Clipperton Fracture Zone	BGRPMN1X_East	East	NA	NA	Mangan2014_KM14-08	Kilo Moana	#20_EBS		MUC2403	11.99722222	-117.05555556	On board ship	Sea floor	Water unfiltered	Not Applicable	2014-05-10 00:00:00	UTC	4127	-9	-9			EBS	BGR	Senckenberg, DZMB		Not Applicable						Ecology	2403	Relative abundance (%)	8.27464788732394	NA
Federal Institute for Geosciences and Natural Resources of Germany - PMN	BGR1	Germany	PMN	1	Active	Pacific Ocean	Clarion-Clipperton Fracture Zone	BGRPMN1X_East	East	NA	NA	Mangan2014_KM14-08	Kilo Moana	#20_EBS		MUC2403	11.99722222	-117.05555556	On board ship	Sea floor	Water unfiltered	Not Applicable	2014-05-10 00:00:00	UTC	4127	-9	-9			EBS	BGR	Senckenberg, DZMB		Not Applicable						Organism Details	2403	Sex	Unidentified	NA
Federal Institute for Geosciences and Natural Resources of Germany - PMN	BGR1	Germany	PMN	1	Active	Pacific Ocean	Clarion-Clipperton Fracture Zone	BGRPMN1X_East	East	NA	NA	Mangan2014_KM14-08	Kilo Moana	#20_EBS		MUC2403	11.99722222	-117.05555556	On board ship	Sea floor	Water unfiltered	Not Applicable	2014-05-10 00:00:00	UTC	4127	-9	-9			EBS	BGR	Senckenberg, DZMB		Not Applicable						Taxonomist information	2403	Taxonomist	Not Reported	NA
Federal Institute for Geosciences and Natural Resources of Germany - PMN	BGR1	Germany	PMN	1	Active	Pacific Ocean	Clarion-Clipperton Fracture Zone	BGRPMN1X_East	East	NA	NA	Mangan2014_KM14-08	Kilo Moana	#20_EBS		MUC2403	11.99722222	-117.05555556	On board ship	Sea floor	Water unfiltered	Not Applicable	2014-05-10 00:00:00	UTC	4127	-9	-9			EBS	BGR	Senckenberg, DZMB		Not Applicable						Taxonomist information	2403	Taxonomist E-mail	Not Reported	NA
Federal Institute for Geosciences and Natural Resources of Germany - PMN	BGR1	Germany	PMN	1	Active	Pacific Ocean	Clarion-Clipperton Fracture Zone	BGRPMN1X_East	East	NA	NA	Mangan2014_KM14-08	Kilo Moana	#20_EBS		MUC2403	11.99722222	-117.05555556	On board ship	Sea floor	Water unfiltered	Not Applicable	2014-05-10 00:00:00	UTC	4127	-9	-9			EBS	BGR	Senckenberg, DZMB		Not Applicable						Taxonomist information	2403	Taxonomist Institution	Not Reported	NA
Federal Institute for Geosciences and Natural Resources of Germany - PMN	BGR1	Germany	PMN	1	Active	Pacific Ocean	Clarion-Clipperton Fracture Zone	BGRPMN1X_East	East	NA	NA	Mangan2014_KM14-08	Kilo Moana	#20_EBS		MUC2403	11.99722222	-117.05555556	On board ship	Sea floor	Water unfiltered	Not Applicable	2014-05-10 00:00:00	UTC	4127	-9	-9			EBS	BGR	Senckenberg, DZMB		Not Applicable						Taxonomy ID	2403	Class	Malacostraca	NA
Federal Institute for Geosciences and Natural Resources of Germany - PMN	BGR1	Germany	PMN	1	Active	Pacific Ocean	Clarion-Clipperton Fracture Zone	BGRPMN1X_East	East	NA	NA	Mangan2014_KM14-08	Kilo Moana	#20_EBS		MUC2403	11.99722222	-117.05555556	On board ship	Sea floor	Water unfiltered	Not Applicable	2014-05-10 00:00:00	UTC	4127	-9	-9			EBS	BGR	Senckenberg, DZMB		Not Applicable						Taxonomy ID	2403	Identification Method	Not Reported	NA
Federal Institute for Geosciences and Natural Resources of Germany - PMN	BGR1	Germany	PMN	1	Active	Pacific Ocean	Clarion-Clipperton Fracture Zone	BGRPMN1X_East	East	NA	NA	Mangan2014_KM14-08	Kilo Moana	#20_EBS		MUC2403	11.99722222	-117.05555556	On board ship	Sea floor	Water unfiltered	Not Applicable	2014-05-10 00:00:00	UTC	4127	-9	-9			EBS	BGR	Senckenberg, DZMB		Not Applicable						Taxonomy ID	2403	Kingdom	Not Reported	NA
Federal Institute for Geosciences and Natural Resources of Germany - PMN	BGR1	Germany	PMN	1	Active	Pacific Ocean	Clarion-Clipperton Fracture Zone	BGRPMN1X_East	East	NA	NA	Mangan2014_KM14-08	Kilo Moana	#20_EBS		MUC2403	11.99722222	-117.05555556	On board ship	Sea floor	Water unfiltered	Not Applicable	2014-05-10 00:00:00	UTC	4127	-9	-9			EBS	BGR	Senckenberg, DZMB		Not Applicable						Taxonomy ID	2403	Morphotype	Not Reported	NA
Federal Institute for Geosciences and Natural Resources of Germany - PMN	BGR1	Germany	PMN	1	Active	Pacific Ocean	Clarion-Clipperton Fracture Zone	BGRPMN1X_East	East	NA	NA	Mangan2014_KM14-08	Kilo Moana	#20_EBS		MUC2403	11.99722222	-117.05555556	On board ship	Sea floor	Water unfiltered	Not Applicable	2014-05-10 00:00:00	UTC	4127	-9	-9			EBS	BGR	Senckenberg, DZMB		Not Applicable						Taxonomy ID	2403	Order	Isopoda	NA
Federal Institute for Geosciences and Natural Resources of Germany - PMN	BGR1	Germany	PMN	1	Active	Pacific Ocean	Clarion-Clipperton Fracture Zone	BGRPMN1X_East	East	NA	NA	Mangan2014_KM14-08	Kilo Moana	#20_EBS		MUC2403	11.99722222	-117.05555556	On board ship	Sea floor	Water unfiltered	Not Applicable	2014-05-10 00:00:00	UTC	4127	-9	-9			EBS	BGR	Senckenberg, DZMB		Not Applicable						Taxonomy ID	2403	Phylum	Arthropoda	NA
Federal Institute for Geosciences and Natural Resources of Germany - PMN	BGR1	Germany	PMN	1	Active	Pacific Ocean	Clarion-Clipperton Fracture Zone	BGRPMN1X_East	East	NA	NA	Mangan2014_KM14-08	Kilo Moana	#20_EBS		MUC2403	11.99722222	-117.05555556	On board ship	Sea floor	Water unfiltered	Not Applicable	2014-05-10 00:00:00	UTC	4127	-9	-9			EBS	BGR	Senckenberg, DZMB		Not Applicable						Taxonomy information	2403	Database Taxa ID	Not Reported	NA
Federal Institute for Geosciences and Natural Resources of Germany - PMN	BGR1	Germany	PMN	1	Active	Pacific Ocean	Clarion-Clipperton Fracture Zone	BGRPMN1X_East	East	NA	NA	Mangan2014_KM14-08	Kilo Moana	#20_EBS		MUC2403	11.99722222	-117.05555556	On board ship	Sea floor	Water unfiltered	Not Applicable	2014-05-10 00:00:00	UTC	4127	-9	-9			EBS	BGR	Senckenberg, DZMB		Not Applicable						Taxonomy information	2403	Taxonomic Database	Not Reported	NA
Federal Institute for Geosciences and Natural Resources of Germany - PMN	BGR1	Germany	PMN	1	Active	Pacific Ocean	Clarion-Clipperton Fracture Zone	BGRPMN1X_East	East	NA	NA	Mangan2014_KM14-08	Kilo Moana	#20_EBS		MUC2403	11.99722222	-117.05555556	On board ship	Sea floor	Water unfiltered	Not Applicable	2014-05-10 00:00:00	UTC	4127	-9	-9			EBS	BGR	Senckenberg, DZMB		Not Applicable						Taxonomy information	2403	Taxonomic Status	Uncertain	NA
Federal Institute for Geosciences and Natural Resources of Germany - PMN	BGR1	Germany	PMN	1	Active	Pacific Ocean	Clarion-Clipperton Fracture Zone	BGRPMN1X_East	East	NA	NA	Mangan2014_KM14-08	Kilo Moana	#20_EBS		MUC2404	11.99722222	-117.05555556	On board ship	Sea floor	Water unfiltered	Not Applicable	2014-05-10 00:00:00	UTC	4127	-9	-9			EBS	BGR	Senckenberg, DZMB		Not Applicable						Ecology	2404	Nominal size Category	macro	NA
Federal Institute for Geosciences and Natural Resources of Germany - PMN	BGR1	Germany	PMN	1	Active	Pacific Ocean	Clarion-Clipperton Fracture Zone	BGRPMN1X_East	East	NA	NA	Mangan2014_KM14-08	Kilo Moana	#20_EBS		MUC2404	11.99722222	-117.05555556	On board ship	Sea floor	Water unfiltered	Not Applicable	2014-05-10 00:00:00	UTC	4127	-9	-9			EBS	BGR	Senckenberg, DZMB		Not Applicable						Ecology	2404	Number of individuals	20	NA
Federal Institute for Geosciences and Natural Resources of Germany - PMN	BGR1	Germany	PMN	1	Active	Pacific Ocean	Clarion-Clipperton Fracture Zone	BGRPMN1X_East	East	NA	NA	Mangan2014_KM14-08	Kilo Moana	#20_EBS		MUC2404	11.99722222	-117.05555556	On board ship	Sea floor	Water unfiltered	Not Applicable	2014-05-10 00:00:00	UTC	4127	-9	-9			EBS	BGR	Senckenberg, DZMB		Not Applicable						Ecology	2404	Relative abundance (%)	3.52112676056338	NA
Federal Institute for Geosciences and Natural Resources of Germany - PMN	BGR1	Germany	PMN	1	Active	Pacific Ocean	Clarion-Clipperton Fracture Zone	BGRPMN1X_East	East	NA	NA	Mangan2014_KM14-08	Kilo Moana	#20_EBS		MUC2404	11.99722222	-117.05555556	On board ship	Sea floor	Water unfiltered	Not Applicable	2014-05-10 00:00:00	UTC	4127	-9	-9			EBS	BGR	Senckenberg, DZMB		Not Applicable						Organism Details	2404	Sex	Unidentified	NA
Federal Institute for Geosciences and Natural Resources of Germany - PMN	BGR1	Germany	PMN	1	Active	Pacific Ocean	Clarion-Clipperton Fracture Zone	BGRPMN1X_East	East	NA	NA	Mangan2014_KM14-08	Kilo Moana	#20_EBS		MUC2404	11.99722222	-117.05555556	On board ship	Sea floor	Water unfiltered	Not Applicable	2014-05-10 00:00:00	UTC	4127	-9	-9			EBS	BGR	Senckenberg, DZMB		Not Applicable						Taxonomist information	2404	Taxonomist	Not Reported	NA
Federal Institute for Geosciences and Natural Resources of Germany - PMN	BGR1	Germany	PMN	1	Active	Pacific Ocean	Clarion-Clipperton Fracture Zone	BGRPMN1X_East	East	NA	NA	Mangan2014_KM14-08	Kilo Moana	#20_EBS		MUC2404	11.99722222	-117.05555556	On board ship	Sea floor	Water unfiltered	Not Applicable	2014-05-10 00:00:00	UTC	4127	-9	-9			EBS	BGR	Senckenberg, DZMB		Not Applicable						Taxonomist information	2404	Taxonomist E-mail	Not Reported	NA
Federal Institute for Geosciences and Natural Resources of Germany - PMN	BGR1	Germany	PMN	1	Active	Pacific Ocean	Clarion-Clipperton Fracture Zone	BGRPMN1X_East	East	NA	NA	Mangan2014_KM14-08	Kilo Moana	#20_EBS		MUC2404	11.99722222	-117.05555556	On board ship	Sea floor	Water unfiltered	Not Applicable	2014-05-10 00:00:00	UTC	4127	-9	-9			EBS	BGR	Senckenberg, DZMB		Not Applicable						Taxonomist information	2404	Taxonomist Institution	Not Reported	NA
Federal Institute for Geosciences and Natural Resources of Germany - PMN	BGR1	Germany	PMN	1	Active	Pacific Ocean	Clarion-Clipperton Fracture Zone	BGRPMN1X_East	East	NA	NA	Mangan2014_KM14-08	Kilo Moana	#20_EBS		MUC2404	11.99722222	-117.05555556	On board ship	Sea floor	Water unfiltered	Not Applicable	2014-05-10 00:00:00	UTC	4127	-9	-9			EBS	BGR	Senckenberg, DZMB		Not Applicable						Taxonomy ID	2404	Class	Malacostraca	NA
Federal Institute for Geosciences and Natural Resources of Germany - PMN	BGR1	Germany	PMN	1	Active	Pacific Ocean	Clarion-Clipperton Fracture Zone	BGRPMN1X_East	East	NA	NA	Mangan2014_KM14-08	Kilo Moana	#20_EBS		MUC2404	11.99722222	-117.05555556	On board ship	Sea floor	Water unfiltered	Not Applicable	2014-05-10 00:00:00	UTC	4127	-9	-9			EBS	BGR	Senckenberg, DZMB		Not Applicable						Taxonomy ID	2404	Identification Method	Not Reported	NA
Federal Institute for Geosciences and Natural Resources of Germany - PMN	BGR1	Germany	PMN	1	Active	Pacific Ocean	Clarion-Clipperton Fracture Zone	BGRPMN1X_East	East	NA	NA	Mangan2014_KM14-08	Kilo Moana	#20_EBS		MUC2404	11.99722222	-117.05555556	On board ship	Sea floor	Water unfiltered	Not Applicable	2014-05-10 00:00:00	UTC	4127	-9	-9			EBS	BGR	Senckenberg, DZMB		Not Applicable						Taxonomy ID	2404	Kingdom	Not Reported	NA
Federal Institute for Geosciences and Natural Resources of Germany - PMN	BGR1	Germany	PMN	1	Active	Pacific Ocean	Clarion-Clipperton Fracture Zone	BGRPMN1X_East	East	NA	NA	Mangan2014_KM14-08	Kilo Moana	#20_EBS		MUC2404	11.99722222	-117.05555556	On board ship	Sea floor	Water unfiltered	Not Applicable	2014-05-10 00:00:00	UTC	4127	-9	-9			EBS	BGR	Senckenberg, DZMB		Not Applicable						Taxonomy ID	2404	Morphotype	Not Reported	NA
Federal Institute for Geosciences and Natural Resources of Germany - PMN	BGR1	Germany	PMN	1	Active	Pacific Ocean	Clarion-Clipperton Fracture Zone	BGRPMN1X_East	East	NA	NA	Mangan2014_KM14-08	Kilo Moana	#20_EBS		MUC2404	11.99722222	-117.05555556	On board ship	Sea floor	Water unfiltered	Not Applicable	2014-05-10 00:00:00	UTC	4127	-9	-9			EBS	BGR	Senckenberg, DZMB		Not Applicable						Taxonomy ID	2404	Order	Harpacticoida	NA
Federal Institute for Geosciences and Natural Resources of Germany - PMN	BGR1	Germany	PMN	1	Active	Pacific Ocean	Clarion-Clipperton Fracture Zone	BGRPMN1X_East	East	NA	NA	Mangan2014_KM14-08	Kilo Moana	#20_EBS		MUC2404	11.99722222	-117.05555556	On board ship	Sea floor	Water unfiltered	Not Applicable	2014-05-10 00:00:00	UTC	4127	-9	-9			EBS	BGR	Senckenberg, DZMB		Not Applicable						Taxonomy ID	2404	Phylum	Arthropoda	NA
Federal Institute for Geosciences and Natural Resources of Germany - PMN	BGR1	Germany	PMN	1	Active	Pacific Ocean	Clarion-Clipperton Fracture Zone	BGRPMN1X_East	East	NA	NA	Mangan2014_KM14-08	Kilo Moana	#20_EBS		MUC2404	11.99722222	-117.05555556	On board ship	Sea floor	Water unfiltered	Not Applicable	2014-05-10 00:00:00	UTC	4127	-9	-9			EBS	BGR	Senckenberg, DZMB		Not Applicable						Taxonomy information	2404	Database Taxa ID	Not Reported	NA
Federal Institute for Geosciences and Natural Resources of Germany - PMN	BGR1	Germany	PMN	1	Active	Pacific Ocean	Clarion-Clipperton Fracture Zone	BGRPMN1X_East	East	NA	NA	Mangan2014_KM14-08	Kilo Moana	#20_EBS		MUC2404	11.99722222	-117.05555556	On board ship	Sea floor	Water unfiltered	Not Applicable	2014-05-10 00:00:00	UTC	4127	-9	-9			EBS	BGR	Senckenberg, DZMB		Not Applicable						Taxonomy information	2404	Taxonomic Database	Not Reported	NA
Federal Institute for Geosciences and Natural Resources of Germany - PMN	BGR1	Germany	PMN	1	Active	Pacific Ocean	Clarion-Clipperton Fracture Zone	BGRPMN1X_East	East	NA	NA	Mangan2014_KM14-08	Kilo Moana	#20_EBS		MUC2404	11.99722222	-117.05555556	On board ship	Sea floor	Water unfiltered	Not Applicable	2014-05-10 00:00:00	UTC	4127	-9	-9			EBS	BGR	Senckenberg, DZMB		Not Applicable						Taxonomy information	2404	Taxonomic Status	Uncertain	NA
Federal Institute for Geosciences and Natural Resources of Germany - PMN	BGR1	Germany	PMN	1	Active	Pacific Ocean	Clarion-Clipperton Fracture Zone	BGRPMN1X_East	East	NA	NA	Mangan2014_KM14-08	Kilo Moana	#20_EBS		MUC2405	11.99722222	-117.05555556	On board ship	Sea floor	Water unfiltered	Not Applicable	2014-05-10 00:00:00	UTC	4127	-9	-9			EBS	BGR	Senckenberg, DZMB		Not Applicable						Ecology	2405	Nominal size Category	macro	NA
Federal Institute for Geosciences and Natural Resources of Germany - PMN	BGR1	Germany	PMN	1	Active	Pacific Ocean	Clarion-Clipperton Fracture Zone	BGRPMN1X_East	East	NA	NA	Mangan2014_KM14-08	Kilo Moana	#20_EBS		MUC2405	11.99722222	-117.05555556	On board ship	Sea floor	Water unfiltered	Not Applicable	2014-05-10 00:00:00	UTC	4127	-9	-9			EBS	BGR	Senckenberg, DZMB		Not Applicable						Ecology	2405	Number of individuals	256	NA
Federal Institute for Geosciences and Natural Resources of Germany - PMN	BGR1	Germany	PMN	1	Active	Pacific Ocean	Clarion-Clipperton Fracture Zone	BGRPMN1X_East	East	NA	NA	Mangan2014_KM14-08	Kilo Moana	#20_EBS		MUC2405	11.99722222	-117.05555556	On board ship	Sea floor	Water unfiltered	Not Applicable	2014-05-10 00:00:00	UTC	4127	-9	-9			EBS	BGR	Senckenberg, DZMB		Not Applicable						Ecology	2405	Relative abundance (%)	45.0704225352113	NA
Federal Institute for Geosciences and Natural Resources of Germany - PMN	BGR1	Germany	PMN	1	Active	Pacific Ocean	Clarion-Clipperton Fracture Zone	BGRPMN1X_East	East	NA	NA	Mangan2014_KM14-08	Kilo Moana	#20_EBS		MUC2405	11.99722222	-117.05555556	On board ship	Sea floor	Water unfiltered	Not Applicable	2014-05-10 00:00:00	UTC	4127	-9	-9			EBS	BGR	Senckenberg, DZMB		Not Applicable						Organism Details	2405	Sex	Unidentified	NA
Federal Institute for Geosciences and Natural Resources of Germany - PMN	BGR1	Germany	PMN	1	Active	Pacific Ocean	Clarion-Clipperton Fracture Zone	BGRPMN1X_East	East	NA	NA	Mangan2014_KM14-08	Kilo Moana	#20_EBS		MUC2405	11.99722222	-117.05555556	On board ship	Sea floor	Water unfiltered	Not Applicable	2014-05-10 00:00:00	UTC	4127	-9	-9			EBS	BGR	Senckenberg, DZMB		Not Applicable						Taxonomist information	2405	Taxonomist	Not Reported	NA
Federal Institute for Geosciences and Natural Resources of Germany - PMN	BGR1	Germany	PMN	1	Active	Pacific Ocean	Clarion-Clipperton Fracture Zone	BGRPMN1X_East	East	NA	NA	Mangan2014_KM14-08	Kilo Moana	#20_EBS		MUC2405	11.99722222	-117.05555556	On board ship	Sea floor	Water unfiltered	Not Applicable	2014-05-10 00:00:00	UTC	4127	-9	-9			EBS	BGR	Senckenberg, DZMB		Not Applicable						Taxonomist information	2405	Taxonomist E-mail	Not Reported	NA
Federal Institute for Geosciences and Natural Resources of Germany - PMN	BGR1	Germany	PMN	1	Active	Pacific Ocean	Clarion-Clipperton Fracture Zone	BGRPMN1X_East	East	NA	NA	Mangan2014_KM14-08	Kilo Moana	#20_EBS		MUC2405	11.99722222	-117.05555556	On board ship	Sea floor	Water unfiltered	Not Applicable	2014-05-10 00:00:00	UTC	4127	-9	-9			EBS	BGR	Senckenberg, DZMB		Not Applicable						Taxonomist information	2405	Taxonomist Institution	Not Reported	NA
Federal Institute for Geosciences and Natural Resources of Germany - PMN	BGR1	Germany	PMN	1	Active	Pacific Ocean	Clarion-Clipperton Fracture Zone	BGRPMN1X_East	East	NA	NA	Mangan2014_KM14-08	Kilo Moana	#20_EBS		MUC2405	11.99722222	-117.05555556	On board ship	Sea floor	Water unfiltered	Not Applicable	2014-05-10 00:00:00	UTC	4127	-9	-9			EBS	BGR	Senckenberg, DZMB		Not Applicable						Taxonomy ID	2405	Class	Malacostraca	NA
Federal Institute for Geosciences and Natural Resources of Germany - PMN	BGR1	Germany	PMN	1	Active	Pacific Ocean	Clarion-Clipperton Fracture Zone	BGRPMN1X_East	East	NA	NA	Mangan2014_KM14-08	Kilo Moana	#20_EBS		MUC2405	11.99722222	-117.05555556	On board ship	Sea floor	Water unfiltered	Not Applicable	2014-05-10 00:00:00	UTC	4127	-9	-9			EBS	BGR	Senckenberg, DZMB		Not Applicable						Taxonomy ID	2405	Identification Method	Not Reported	NA
Federal Institute for Geosciences and Natural Resources of Germany - PMN	BGR1	Germany	PMN	1	Active	Pacific Ocean	Clarion-Clipperton Fracture Zone	BGRPMN1X_East	East	NA	NA	Mangan2014_KM14-08	Kilo Moana	#20_EBS		MUC2405	11.99722222	-117.05555556	On board ship	Sea floor	Water unfiltered	Not Applicable	2014-05-10 00:00:00	UTC	4127	-9	-9			EBS	BGR	Senckenberg, DZMB		Not Applicable						Taxonomy ID	2405	Kingdom	Not Reported	NA
Federal Institute for Geosciences and Natural Resources of Germany - PMN	BGR1	Germany	PMN	1	Active	Pacific Ocean	Clarion-Clipperton Fracture Zone	BGRPMN1X_East	East	NA	NA	Mangan2014_KM14-08	Kilo Moana	#20_EBS		MUC2405	11.99722222	-117.05555556	On board ship	Sea floor	Water unfiltered	Not Applicable	2014-05-10 00:00:00	UTC	4127	-9	-9			EBS	BGR	Senckenberg, DZMB		Not Applicable						Taxonomy ID	2405	Morphotype	Not Reported	NA
Federal Institute for Geosciences and Natural Resources of Germany - PMN	BGR1	Germany	PMN	1	Active	Pacific Ocean	Clarion-Clipperton Fracture Zone	BGRPMN1X_East	East	NA	NA	Mangan2014_KM14-08	Kilo Moana	#20_EBS		MUC2405	11.99722222	-117.05555556	On board ship	Sea floor	Water unfiltered	Not Applicable	2014-05-10 00:00:00	UTC	4127	-9	-9			EBS	BGR	Senckenberg, DZMB		Not Applicable						Taxonomy ID	2405	Order	Calanoida	NA
Federal Institute for Geosciences and Natural Resources of Germany - PMN	BGR1	Germany	PMN	1	Active	Pacific Ocean	Clarion-Clipperton Fracture Zone	BGRPMN1X_East	East	NA	NA	Mangan2014_KM14-08	Kilo Moana	#20_EBS		MUC2405	11.99722222	-117.05555556	On board ship	Sea floor	Water unfiltered	Not Applicable	2014-05-10 00:00:00	UTC	4127	-9	-9			EBS	BGR	Senckenberg, DZMB		Not Applicable						Taxonomy ID	2405	Phylum	Arthropoda	NA
Federal Institute for Geosciences and Natural Resources of Germany - PMN	BGR1	Germany	PMN	1	Active	Pacific Ocean	Clarion-Clipperton Fracture Zone	BGRPMN1X_East	East	NA	NA	Mangan2014_KM14-08	Kilo Moana	#20_EBS		MUC2405	11.99722222	-117.05555556	On board ship	Sea floor	Water unfiltered	Not Applicable	2014-05-10 00:00:00	UTC	4127	-9	-9			EBS	BGR	Senckenberg, DZMB		Not Applicable						Taxonomy information	2405	Database Taxa ID	Not Reported	NA
Federal Institute for Geosciences and Natural Resources of Germany - PMN	BGR1	Germany	PMN	1	Active	Pacific Ocean	Clarion-Clipperton Fracture Zone	BGRPMN1X_East	East	NA	NA	Mangan2014_KM14-08	Kilo Moana	#20_EBS		MUC2405	11.99722222	-117.05555556	On board ship	Sea floor	Water unfiltered	Not Applicable	2014-05-10 00:00:00	UTC	4127	-9	-9			EBS	BGR	Senckenberg, DZMB		Not Applicable						Taxonomy information	2405	Taxonomic Database	Not Reported	NA
Federal Institute for Geosciences and Natural Resources of Germany - PMN	BGR1	Germany	PMN	1	Active	Pacific Ocean	Clarion-Clipperton Fracture Zone	BGRPMN1X_East	East	NA	NA	Mangan2014_KM14-08	Kilo Moana	#20_EBS		MUC2405	11.99722222	-117.05555556	On board ship	Sea floor	Water unfiltered	Not Applicable	2014-05-10 00:00:00	UTC	4127	-9	-9			EBS	BGR	Senckenberg, DZMB		Not Applicable						Taxonomy information	2405	Taxonomic Status	Uncertain	NA
Federal Institute for Geosciences and Natural Resources of Germany - PMN	BGR1	Germany	PMN	1	Active	Pacific Ocean	Clarion-Clipperton Fracture Zone	BGRPMN1X_East	East	NA	NA	Mangan2014_KM14-08	Kilo Moana	#20_EBS		MUC2406	11.99722222	-117.05555556	On board ship	Sea floor	Water unfiltered	Not Applicable	2014-05-10 00:00:00	UTC	4127	-9	-9			EBS	BGR	Senckenberg, DZMB		Not Applicable						Ecology	2406	Nominal size Category	macro	NA
Federal Institute for Geosciences and Natural Resources of Germany - PMN	BGR1	Germany	PMN	1	Active	Pacific Ocean	Clarion-Clipperton Fracture Zone	BGRPMN1X_East	East	NA	NA	Mangan2014_KM14-08	Kilo Moana	#20_EBS		MUC2406	11.99722222	-117.05555556	On board ship	Sea floor	Water unfiltered	Not Applicable	2014-05-10 00:00:00	UTC	4127	-9	-9			EBS	BGR	Senckenberg, DZMB		Not Applicable						Ecology	2406	Number of individuals	12	NA
Federal Institute for Geosciences and Natural Resources of Germany - PMN	BGR1	Germany	PMN	1	Active	Pacific Ocean	Clarion-Clipperton Fracture Zone	BGRPMN1X_East	East	NA	NA	Mangan2014_KM14-08	Kilo Moana	#20_EBS		MUC2406	11.99722222	-117.05555556	On board ship	Sea floor	Water unfiltered	Not Applicable	2014-05-10 00:00:00	UTC	4127	-9	-9			EBS	BGR	Senckenberg, DZMB		Not Applicable						Ecology	2406	Relative abundance (%)	2.11267605633803	NA
Federal Institute for Geosciences and Natural Resources of Germany - PMN	BGR1	Germany	PMN	1	Active	Pacific Ocean	Clarion-Clipperton Fracture Zone	BGRPMN1X_East	East	NA	NA	Mangan2014_KM14-08	Kilo Moana	#20_EBS		MUC2406	11.99722222	-117.05555556	On board ship	Sea floor	Water unfiltered	Not Applicable	2014-05-10 00:00:00	UTC	4127	-9	-9			EBS	BGR	Senckenberg, DZMB		Not Applicable						Organism Details	2406	Sex	Unidentified	NA
Federal Institute for Geosciences and Natural Resources of Germany - PMN	BGR1	Germany	PMN	1	Active	Pacific Ocean	Clarion-Clipperton Fracture Zone	BGRPMN1X_East	East	NA	NA	Mangan2014_KM14-08	Kilo Moana	#20_EBS		MUC2406	11.99722222	-117.05555556	On board ship	Sea floor	Water unfiltered	Not Applicable	2014-05-10 00:00:00	UTC	4127	-9	-9			EBS	BGR	Senckenberg, DZMB		Not Applicable						Taxonomist information	2406	Taxonomist	Not Reported	NA
Federal Institute for Geosciences and Natural Resources of Germany - PMN	BGR1	Germany	PMN	1	Active	Pacific Ocean	Clarion-Clipperton Fracture Zone	BGRPMN1X_East	East	NA	NA	Mangan2014_KM14-08	Kilo Moana	#20_EBS		MUC2406	11.99722222	-117.05555556	On board ship	Sea floor	Water unfiltered	Not Applicable	2014-05-10 00:00:00	UTC	4127	-9	-9			EBS	BGR	Senckenberg, DZMB		Not Applicable						Taxonomist information	2406	Taxonomist E-mail	Not Reported	NA
Federal Institute for Geosciences and Natural Resources of Germany - PMN	BGR1	Germany	PMN	1	Active	Pacific Ocean	Clarion-Clipperton Fracture Zone	BGRPMN1X_East	East	NA	NA	Mangan2014_KM14-08	Kilo Moana	#20_EBS		MUC2406	11.99722222	-117.05555556	On board ship	Sea floor	Water unfiltered	Not Applicable	2014-05-10 00:00:00	UTC	4127	-9	-9			EBS	BGR	Senckenberg, DZMB		Not Applicable						Taxonomist information	2406	Taxonomist Institution	Not Reported	NA
Federal Institute for Geosciences and Natural Resources of Germany - PMN	BGR1	Germany	PMN	1	Active	Pacific Ocean	Clarion-Clipperton Fracture Zone	BGRPMN1X_East	East	NA	NA	Mangan2014_KM14-08	Kilo Moana	#20_EBS		MUC2406	11.99722222	-117.05555556	On board ship	Sea floor	Water unfiltered	Not Applicable	2014-05-10 00:00:00	UTC	4127	-9	-9			EBS	BGR	Senckenberg, DZMB		Not Applicable						Taxonomy ID	2406	Class	Malacostraca	NA
Federal Institute for Geosciences and Natural Resources of Germany - PMN	BGR1	Germany	PMN	1	Active	Pacific Ocean	Clarion-Clipperton Fracture Zone	BGRPMN1X_East	East	NA	NA	Mangan2014_KM14-08	Kilo Moana	#20_EBS		MUC2406	11.99722222	-117.05555556	On board ship	Sea floor	Water unfiltered	Not Applicable	2014-05-10 00:00:00	UTC	4127	-9	-9			EBS	BGR	Senckenberg, DZMB		Not Applicable						Taxonomy ID	2406	Identification Method	Not Reported	NA
Federal Institute for Geosciences and Natural Resources of Germany - PMN	BGR1	Germany	PMN	1	Active	Pacific Ocean	Clarion-Clipperton Fracture Zone	BGRPMN1X_East	East	NA	NA	Mangan2014_KM14-08	Kilo Moana	#20_EBS		MUC2406	11.99722222	-117.05555556	On board ship	Sea floor	Water unfiltered	Not Applicable	2014-05-10 00:00:00	UTC	4127	-9	-9			EBS	BGR	Senckenberg, DZMB		Not Applicable						Taxonomy ID	2406	Kingdom	Not Reported	NA
Federal Institute for Geosciences and Natural Resources of Germany - PMN	BGR1	Germany	PMN	1	Active	Pacific Ocean	Clarion-Clipperton Fracture Zone	BGRPMN1X_East	East	NA	NA	Mangan2014_KM14-08	Kilo Moana	#20_EBS		MUC2406	11.99722222	-117.05555556	On board ship	Sea floor	Water unfiltered	Not Applicable	2014-05-10 00:00:00	UTC	4127	-9	-9			EBS	BGR	Senckenberg, DZMB		Not Applicable						Taxonomy ID	2406	Morphotype	Not Reported	NA
Federal Institute for Geosciences and Natural Resources of Germany - PMN	BGR1	Germany	PMN	1	Active	Pacific Ocean	Clarion-Clipperton Fracture Zone	BGRPMN1X_East	East	NA	NA	Mangan2014_KM14-08	Kilo Moana	#20_EBS		MUC2406	11.99722222	-117.05555556	On board ship	Sea floor	Water unfiltered	Not Applicable	2014-05-10 00:00:00	UTC	4127	-9	-9			EBS	BGR	Senckenberg, DZMB		Not Applicable						Taxonomy ID	2406	Order	Amphipoda	NA
Federal Institute for Geosciences and Natural Resources of Germany - PMN	BGR1	Germany	PMN	1	Active	Pacific Ocean	Clarion-Clipperton Fracture Zone	BGRPMN1X_East	East	NA	NA	Mangan2014_KM14-08	Kilo Moana	#20_EBS		MUC2406	11.99722222	-117.05555556	On board ship	Sea floor	Water unfiltered	Not Applicable	2014-05-10 00:00:00	UTC	4127	-9	-9			EBS	BGR	Senckenberg, DZMB		Not Applicable						Taxonomy ID	2406	Phylum	Arthropoda	NA
Federal Institute for Geosciences and Natural Resources of Germany - PMN	BGR1	Germany	PMN	1	Active	Pacific Ocean	Clarion-Clipperton Fracture Zone	BGRPMN1X_East	East	NA	NA	Mangan2014_KM14-08	Kilo Moana	#20_EBS		MUC2406	11.99722222	-117.05555556	On board ship	Sea floor	Water unfiltered	Not Applicable	2014-05-10 00:00:00	UTC	4127	-9	-9			EBS	BGR	Senckenberg, DZMB		Not Applicable						Taxonomy information	2406	Database Taxa ID	Not Reported	NA
Federal Institute for Geosciences and Natural Resources of Germany - PMN	BGR1	Germany	PMN	1	Active	Pacific Ocean	Clarion-Clipperton Fracture Zone	BGRPMN1X_East	East	NA	NA	Mangan2014_KM14-08	Kilo Moana	#20_EBS		MUC2406	11.99722222	-117.05555556	On board ship	Sea floor	Water unfiltered	Not Applicable	2014-05-10 00:00:00	UTC	4127	-9	-9			EBS	BGR	Senckenberg, DZMB		Not Applicable						Taxonomy information	2406	Taxonomic Database	Not Reported	NA
Federal Institute for Geosciences and Natural Resources of Germany - PMN	BGR1	Germany	PMN	1	Active	Pacific Ocean	Clarion-Clipperton Fracture Zone	BGRPMN1X_East	East	NA	NA	Mangan2014_KM14-08	Kilo Moana	#20_EBS		MUC2406	11.99722222	-117.05555556	On board ship	Sea floor	Water unfiltered	Not Applicable	2014-05-10 00:00:00	UTC	4127	-9	-9			EBS	BGR	Senckenberg, DZMB		Not Applicable						Taxonomy information	2406	Taxonomic Status	Uncertain	NA
Federal Institute for Geosciences and Natural Resources of Germany - PMN	BGR1	Germany	PMN	1	Active	Pacific Ocean	Clarion-Clipperton Fracture Zone	BGRPMN1X_East	East	NA	NA	Mangan2014_KM14-08	Kilo Moana	#20_EBS		MUC2407	11.99722222	-117.05555556	On board ship	Sea floor	Water unfiltered	Not Applicable	2014-05-10 00:00:00	UTC	4127	-9	-9			EBS	BGR	Senckenberg, DZMB		Not Applicable						Ecology	2407	Nominal size Category	macro	NA
Federal Institute for Geosciences and Natural Resources of Germany - PMN	BGR1	Germany	PMN	1	Active	Pacific Ocean	Clarion-Clipperton Fracture Zone	BGRPMN1X_East	East	NA	NA	Mangan2014_KM14-08	Kilo Moana	#20_EBS		MUC2407	11.99722222	-117.05555556	On board ship	Sea floor	Water unfiltered	Not Applicable	2014-05-10 00:00:00	UTC	4127	-9	-9			EBS	BGR	Senckenberg, DZMB		Not Applicable						Ecology	2407	Number of individuals	5	NA
Federal Institute for Geosciences and Natural Resources of Germany - PMN	BGR1	Germany	PMN	1	Active	Pacific Ocean	Clarion-Clipperton Fracture Zone	BGRPMN1X_East	East	NA	NA	Mangan2014_KM14-08	Kilo Moana	#20_EBS		MUC2407	11.99722222	-117.05555556	On board ship	Sea floor	Water unfiltered	Not Applicable	2014-05-10 00:00:00	UTC	4127	-9	-9			EBS	BGR	Senckenberg, DZMB		Not Applicable						Ecology	2407	Relative abundance (%)	0.880281690140845	NA
Federal Institute for Geosciences and Natural Resources of Germany - PMN	BGR1	Germany	PMN	1	Active	Pacific Ocean	Clarion-Clipperton Fracture Zone	BGRPMN1X_East	East	NA	NA	Mangan2014_KM14-08	Kilo Moana	#20_EBS		MUC2407	11.99722222	-117.05555556	On board ship	Sea floor	Water unfiltered	Not Applicable	2014-05-10 00:00:00	UTC	4127	-9	-9			EBS	BGR	Senckenberg, DZMB		Not Applicable						Organism Details	2407	Sex	Unidentified	NA
Federal Institute for Geosciences and Natural Resources of Germany - PMN	BGR1	Germany	PMN	1	Active	Pacific Ocean	Clarion-Clipperton Fracture Zone	BGRPMN1X_East	East	NA	NA	Mangan2014_KM14-08	Kilo Moana	#20_EBS		MUC2407	11.99722222	-117.05555556	On board ship	Sea floor	Water unfiltered	Not Applicable	2014-05-10 00:00:00	UTC	4127	-9	-9			EBS	BGR	Senckenberg, DZMB		Not Applicable						Taxonomist information	2407	Taxonomist	Not Reported	NA
Federal Institute for Geosciences and Natural Resources of Germany - PMN	BGR1	Germany	PMN	1	Active	Pacific Ocean	Clarion-Clipperton Fracture Zone	BGRPMN1X_East	East	NA	NA	Mangan2014_KM14-08	Kilo Moana	#20_EBS		MUC2407	11.99722222	-117.05555556	On board ship	Sea floor	Water unfiltered	Not Applicable	2014-05-10 00:00:00	UTC	4127	-9	-9			EBS	BGR	Senckenberg, DZMB		Not Applicable						Taxonomist information	2407	Taxonomist E-mail	Not Reported	NA
Federal Institute for Geosciences and Natural Resources of Germany - PMN	BGR1	Germany	PMN	1	Active	Pacific Ocean	Clarion-Clipperton Fracture Zone	BGRPMN1X_East	East	NA	NA	Mangan2014_KM14-08	Kilo Moana	#20_EBS		MUC2407	11.99722222	-117.05555556	On board ship	Sea floor	Water unfiltered	Not Applicable	2014-05-10 00:00:00	UTC	4127	-9	-9			EBS	BGR	Senckenberg, DZMB		Not Applicable						Taxonomist information	2407	Taxonomist Institution	Not Reported	NA
Federal Institute for Geosciences and Natural Resources of Germany - PMN	BGR1	Germany	PMN	1	Active	Pacific Ocean	Clarion-Clipperton Fracture Zone	BGRPMN1X_East	East	NA	NA	Mangan2014_KM14-08	Kilo Moana	#20_EBS		MUC2407	11.99722222	-117.05555556	On board ship	Sea floor	Water unfiltered	Not Applicable	2014-05-10 00:00:00	UTC	4127	-9	-9			EBS	BGR	Senckenberg, DZMB		Not Applicable						Taxonomy ID	2407	Class	Malacostraca	NA
Federal Institute for Geosciences and Natural Resources of Germany - PMN	BGR1	Germany	PMN	1	Active	Pacific Ocean	Clarion-Clipperton Fracture Zone	BGRPMN1X_East	East	NA	NA	Mangan2014_KM14-08	Kilo Moana	#20_EBS		MUC2407	11.99722222	-117.05555556	On board ship	Sea floor	Water unfiltered	Not Applicable	2014-05-10 00:00:00	UTC	4127	-9	-9			EBS	BGR	Senckenberg, DZMB		Not Applicable						Taxonomy ID	2407	Identification Method	Not Reported	NA
Federal Institute for Geosciences and Natural Resources of Germany - PMN	BGR1	Germany	PMN	1	Active	Pacific Ocean	Clarion-Clipperton Fracture Zone	BGRPMN1X_East	East	NA	NA	Mangan2014_KM14-08	Kilo Moana	#20_EBS		MUC2407	11.99722222	-117.05555556	On board ship	Sea floor	Water unfiltered	Not Applicable	2014-05-10 00:00:00	UTC	4127	-9	-9			EBS	BGR	Senckenberg, DZMB		Not Applicable						Taxonomy ID	2407	Kingdom	Not Reported	NA
Federal Institute for Geosciences and Natural Resources of Germany - PMN	BGR1	Germany	PMN	1	Active	Pacific Ocean	Clarion-Clipperton Fracture Zone	BGRPMN1X_East	East	NA	NA	Mangan2014_KM14-08	Kilo Moana	#20_EBS		MUC2407	11.99722222	-117.05555556	On board ship	Sea floor	Water unfiltered	Not Applicable	2014-05-10 00:00:00	UTC	4127	-9	-9			EBS	BGR	Senckenberg, DZMB		Not Applicable						Taxonomy ID	2407	Morphotype	Not Reported	NA
Federal Institute for Geosciences and Natural Resources of Germany - PMN	BGR1	Germany	PMN	1	Active	Pacific Ocean	Clarion-Clipperton Fracture Zone	BGRPMN1X_East	East	NA	NA	Mangan2014_KM14-08	Kilo Moana	#20_EBS		MUC2407	11.99722222	-117.05555556	On board ship	Sea floor	Water unfiltered	Not Applicable	2014-05-10 00:00:00	UTC	4127	-9	-9			EBS	BGR	Senckenberg, DZMB		Not Applicable						Taxonomy ID	2407	Order	Cumacea	NA
Federal Institute for Geosciences and Natural Resources of Germany - PMN	BGR1	Germany	PMN	1	Active	Pacific Ocean	Clarion-Clipperton Fracture Zone	BGRPMN1X_East	East	NA	NA	Mangan2014_KM14-08	Kilo Moana	#20_EBS		MUC2407	11.99722222	-117.05555556	On board ship	Sea floor	Water unfiltered	Not Applicable	2014-05-10 00:00:00	UTC	4127	-9	-9			EBS	BGR	Senckenberg, DZMB		Not Applicable						Taxonomy ID	2407	Phylum	Arthropoda	NA
Federal Institute for Geosciences and Natural Resources of Germany - PMN	BGR1	Germany	PMN	1	Active	Pacific Ocean	Clarion-Clipperton Fracture Zone	BGRPMN1X_East	East	NA	NA	Mangan2014_KM14-08	Kilo Moana	#20_EBS		MUC2407	11.99722222	-117.05555556	On board ship	Sea floor	Water unfiltered	Not Applicable	2014-05-10 00:00:00	UTC	4127	-9	-9			EBS	BGR	Senckenberg, DZMB		Not Applicable						Taxonomy information	2407	Database Taxa ID	Not Reported	NA
Federal Institute for Geosciences and Natural Resources of Germany - PMN	BGR1	Germany	PMN	1	Active	Pacific Ocean	Clarion-Clipperton Fracture Zone	BGRPMN1X_East	East	NA	NA	Mangan2014_KM14-08	Kilo Moana	#20_EBS		MUC2407	11.99722222	-117.05555556	On board ship	Sea floor	Water unfiltered	Not Applicable	2014-05-10 00:00:00	UTC	4127	-9	-9			EBS	BGR	Senckenberg, DZMB		Not Applicable						Taxonomy information	2407	Taxonomic Database	Not Reported	NA
Federal Institute for Geosciences and Natural Resources of Germany - PMN	BGR1	Germany	PMN	1	Active	Pacific Ocean	Clarion-Clipperton Fracture Zone	BGRPMN1X_East	East	NA	NA	Mangan2014_KM14-08	Kilo Moana	#20_EBS		MUC2407	11.99722222	-117.05555556	On board ship	Sea floor	Water unfiltered	Not Applicable	2014-05-10 00:00:00	UTC	4127	-9	-9			EBS	BGR	Senckenberg, DZMB		Not Applicable						Taxonomy information	2407	Taxonomic Status	Uncertain	NA
Federal Institute for Geosciences and Natural Resources of Germany - PMN	BGR1	Germany	PMN	1	Active	Pacific Ocean	Clarion-Clipperton Fracture Zone	BGRPMN1X_East	East	NA	NA	Mangan2014_KM14-08	Kilo Moana	#20_EBS		MUC2408	11.99722222	-117.05555556	On board ship	Sea floor	Water unfiltered	Not Applicable	2014-05-10 00:00:00	UTC	4127	-9	-9			EBS	BGR	Senckenberg, DZMB		Not Applicable						Ecology	2408	Nominal size Category	macro	NA
Federal Institute for Geosciences and Natural Resources of Germany - PMN	BGR1	Germany	PMN	1	Active	Pacific Ocean	Clarion-Clipperton Fracture Zone	BGRPMN1X_East	East	NA	NA	Mangan2014_KM14-08	Kilo Moana	#20_EBS		MUC2408	11.99722222	-117.05555556	On board ship	Sea floor	Water unfiltered	Not Applicable	2014-05-10 00:00:00	UTC	4127	-9	-9			EBS	BGR	Senckenberg, DZMB		Not Applicable						Ecology	2408	Number of individuals	16	NA
Federal Institute for Geosciences and Natural Resources of Germany - PMN	BGR1	Germany	PMN	1	Active	Pacific Ocean	Clarion-Clipperton Fracture Zone	BGRPMN1X_East	East	NA	NA	Mangan2014_KM14-08	Kilo Moana	#20_EBS		MUC2408	11.99722222	-117.05555556	On board ship	Sea floor	Water unfiltered	Not Applicable	2014-05-10 00:00:00	UTC	4127	-9	-9			EBS	BGR	Senckenberg, DZMB		Not Applicable						Ecology	2408	Relative abundance (%)	2.8169014084507	NA
Federal Institute for Geosciences and Natural Resources of Germany - PMN	BGR1	Germany	PMN	1	Active	Pacific Ocean	Clarion-Clipperton Fracture Zone	BGRPMN1X_East	East	NA	NA	Mangan2014_KM14-08	Kilo Moana	#20_EBS		MUC2408	11.99722222	-117.05555556	On board ship	Sea floor	Water unfiltered	Not Applicable	2014-05-10 00:00:00	UTC	4127	-9	-9			EBS	BGR	Senckenberg, DZMB		Not Applicable						Organism Details	2408	Sex	Unidentified	NA
Federal Institute for Geosciences and Natural Resources of Germany - PMN	BGR1	Germany	PMN	1	Active	Pacific Ocean	Clarion-Clipperton Fracture Zone	BGRPMN1X_East	East	NA	NA	Mangan2014_KM14-08	Kilo Moana	#20_EBS		MUC2408	11.99722222	-117.05555556	On board ship	Sea floor	Water unfiltered	Not Applicable	2014-05-10 00:00:00	UTC	4127	-9	-9			EBS	BGR	Senckenberg, DZMB		Not Applicable						Taxonomist information	2408	Taxonomist	Not Reported	NA
Federal Institute for Geosciences and Natural Resources of Germany - PMN	BGR1	Germany	PMN	1	Active	Pacific Ocean	Clarion-Clipperton Fracture Zone	BGRPMN1X_East	East	NA	NA	Mangan2014_KM14-08	Kilo Moana	#20_EBS		MUC2408	11.99722222	-117.05555556	On board ship	Sea floor	Water unfiltered	Not Applicable	2014-05-10 00:00:00	UTC	4127	-9	-9			EBS	BGR	Senckenberg, DZMB		Not Applicable						Taxonomist information	2408	Taxonomist E-mail	Not Reported	NA
Federal Institute for Geosciences and Natural Resources of Germany - PMN	BGR1	Germany	PMN	1	Active	Pacific Ocean	Clarion-Clipperton Fracture Zone	BGRPMN1X_East	East	NA	NA	Mangan2014_KM14-08	Kilo Moana	#20_EBS		MUC2408	11.99722222	-117.05555556	On board ship	Sea floor	Water unfiltered	Not Applicable	2014-05-10 00:00:00	UTC	4127	-9	-9			EBS	BGR	Senckenberg, DZMB		Not Applicable						Taxonomist information	2408	Taxonomist Institution	Not Reported	NA
Federal Institute for Geosciences and Natural Resources of Germany - PMN	BGR1	Germany	PMN	1	Active	Pacific Ocean	Clarion-Clipperton Fracture Zone	BGRPMN1X_East	East	NA	NA	Mangan2014_KM14-08	Kilo Moana	#20_EBS		MUC2408	11.99722222	-117.05555556	On board ship	Sea floor	Water unfiltered	Not Applicable	2014-05-10 00:00:00	UTC	4127	-9	-9			EBS	BGR	Senckenberg, DZMB		Not Applicable						Taxonomy ID	2408	Class	Malacostraca	NA
Federal Institute for Geosciences and Natural Resources of Germany - PMN	BGR1	Germany	PMN	1	Active	Pacific Ocean	Clarion-Clipperton Fracture Zone	BGRPMN1X_East	East	NA	NA	Mangan2014_KM14-08	Kilo Moana	#20_EBS		MUC2408	11.99722222	-117.05555556	On board ship	Sea floor	Water unfiltered	Not Applicable	2014-05-10 00:00:00	UTC	4127	-9	-9			EBS	BGR	Senckenberg, DZMB		Not Applicable						Taxonomy ID	2408	Identification Method	Not Reported	NA
Federal Institute for Geosciences and Natural Resources of Germany - PMN	BGR1	Germany	PMN	1	Active	Pacific Ocean	Clarion-Clipperton Fracture Zone	BGRPMN1X_East	East	NA	NA	Mangan2014_KM14-08	Kilo Moana	#20_EBS		MUC2408	11.99722222	-117.05555556	On board ship	Sea floor	Water unfiltered	Not Applicable	2014-05-10 00:00:00	UTC	4127	-9	-9			EBS	BGR	Senckenberg, DZMB		Not Applicable						Taxonomy ID	2408	Kingdom	Not Reported	NA
Federal Institute for Geosciences and Natural Resources of Germany - PMN	BGR1	Germany	PMN	1	Active	Pacific Ocean	Clarion-Clipperton Fracture Zone	BGRPMN1X_East	East	NA	NA	Mangan2014_KM14-08	Kilo Moana	#20_EBS		MUC2408	11.99722222	-117.05555556	On board ship	Sea floor	Water unfiltered	Not Applicable	2014-05-10 00:00:00	UTC	4127	-9	-9			EBS	BGR	Senckenberg, DZMB		Not Applicable						Taxonomy ID	2408	Morphotype	Not Reported	NA
Federal Institute for Geosciences and Natural Resources of Germany - PMN	BGR1	Germany	PMN	1	Active	Pacific Ocean	Clarion-Clipperton Fracture Zone	BGRPMN1X_East	East	NA	NA	Mangan2014_KM14-08	Kilo Moana	#20_EBS		MUC2408	11.99722222	-117.05555556	On board ship	Sea floor	Water unfiltered	Not Applicable	2014-05-10 00:00:00	UTC	4127	-9	-9			EBS	BGR	Senckenberg, DZMB		Not Applicable						Taxonomy ID	2408	Order	Tanaidacea	NA
Federal Institute for Geosciences and Natural Resources of Germany - PMN	BGR1	Germany	PMN	1	Active	Pacific Ocean	Clarion-Clipperton Fracture Zone	BGRPMN1X_East	East	NA	NA	Mangan2014_KM14-08	Kilo Moana	#20_EBS		MUC2408	11.99722222	-117.05555556	On board ship	Sea floor	Water unfiltered	Not Applicable	2014-05-10 00:00:00	UTC	4127	-9	-9			EBS	BGR	Senckenberg, DZMB		Not Applicable						Taxonomy ID	2408	Phylum	Arthropoda	NA
Federal Institute for Geosciences and Natural Resources of Germany - PMN	BGR1	Germany	PMN	1	Active	Pacific Ocean	Clarion-Clipperton Fracture Zone	BGRPMN1X_East	East	NA	NA	Mangan2014_KM14-08	Kilo Moana	#20_EBS		MUC2408	11.99722222	-117.05555556	On board ship	Sea floor	Water unfiltered	Not Applicable	2014-05-10 00:00:00	UTC	4127	-9	-9			EBS	BGR	Senckenberg, DZMB		Not Applicable						Taxonomy information	2408	Database Taxa ID	Not Reported	NA
Federal Institute for Geosciences and Natural Resources of Germany - PMN	BGR1	Germany	PMN	1	Active	Pacific Ocean	Clarion-Clipperton Fracture Zone	BGRPMN1X_East	East	NA	NA	Mangan2014_KM14-08	Kilo Moana	#20_EBS		MUC2408	11.99722222	-117.05555556	On board ship	Sea floor	Water unfiltered	Not Applicable	2014-05-10 00:00:00	UTC	4127	-9	-9			EBS	BGR	Senckenberg, DZMB		Not Applicable						Taxonomy information	2408	Taxonomic Database	Not Reported	NA
Federal Institute for Geosciences and Natural Resources of Germany - PMN	BGR1	Germany	PMN	1	Active	Pacific Ocean	Clarion-Clipperton Fracture Zone	BGRPMN1X_East	East	NA	NA	Mangan2014_KM14-08	Kilo Moana	#20_EBS		MUC2408	11.99722222	-117.05555556	On board ship	Sea floor	Water unfiltered	Not Applicable	2014-05-10 00:00:00	UTC	4127	-9	-9			EBS	BGR	Senckenberg, DZMB		Not Applicable						Taxonomy information	2408	Taxonomic Status	Uncertain	NA
Federal Institute for Geosciences and Natural Resources of Germany - PMN	BGR1	Germany	PMN	1	Active	Pacific Ocean	Clarion-Clipperton Fracture Zone	BGRPMN1X_East	East	NA	NA	Mangan2014_KM14-08	Kilo Moana	#20_EBS		MUC2409	11.99722222	-117.05555556	On board ship	Sea floor	Water unfiltered	Not Applicable	2014-05-10 00:00:00	UTC	4127	-9	-9			EBS	BGR	Senckenberg, DZMB		Not Applicable						Ecology	2409	Nominal size Category	macro	NA
Federal Institute for Geosciences and Natural Resources of Germany - PMN	BGR1	Germany	PMN	1	Active	Pacific Ocean	Clarion-Clipperton Fracture Zone	BGRPMN1X_East	East	NA	NA	Mangan2014_KM14-08	Kilo Moana	#20_EBS		MUC2409	11.99722222	-117.05555556	On board ship	Sea floor	Water unfiltered	Not Applicable	2014-05-10 00:00:00	UTC	4127	-9	-9			EBS	BGR	Senckenberg, DZMB		Not Applicable						Ecology	2409	Number of individuals	40	NA
Federal Institute for Geosciences and Natural Resources of Germany - PMN	BGR1	Germany	PMN	1	Active	Pacific Ocean	Clarion-Clipperton Fracture Zone	BGRPMN1X_East	East	NA	NA	Mangan2014_KM14-08	Kilo Moana	#20_EBS		MUC2409	11.99722222	-117.05555556	On board ship	Sea floor	Water unfiltered	Not Applicable	2014-05-10 00:00:00	UTC	4127	-9	-9			EBS	BGR	Senckenberg, DZMB		Not Applicable						Ecology	2409	Relative abundance (%)	7.04225352112676	NA
Federal Institute for Geosciences and Natural Resources of Germany - PMN	BGR1	Germany	PMN	1	Active	Pacific Ocean	Clarion-Clipperton Fracture Zone	BGRPMN1X_East	East	NA	NA	Mangan2014_KM14-08	Kilo Moana	#20_EBS		MUC2409	11.99722222	-117.05555556	On board ship	Sea floor	Water unfiltered	Not Applicable	2014-05-10 00:00:00	UTC	4127	-9	-9			EBS	BGR	Senckenberg, DZMB		Not Applicable						Organism Details	2409	Sex	Unidentified	NA
Federal Institute for Geosciences and Natural Resources of Germany - PMN	BGR1	Germany	PMN	1	Active	Pacific Ocean	Clarion-Clipperton Fracture Zone	BGRPMN1X_East	East	NA	NA	Mangan2014_KM14-08	Kilo Moana	#20_EBS		MUC2409	11.99722222	-117.05555556	On board ship	Sea floor	Water unfiltered	Not Applicable	2014-05-10 00:00:00	UTC	4127	-9	-9			EBS	BGR	Senckenberg, DZMB		Not Applicable						Taxonomist information	2409	Taxonomist	Not Reported	NA
Federal Institute for Geosciences and Natural Resources of Germany - PMN	BGR1	Germany	PMN	1	Active	Pacific Ocean	Clarion-Clipperton Fracture Zone	BGRPMN1X_East	East	NA	NA	Mangan2014_KM14-08	Kilo Moana	#20_EBS		MUC2409	11.99722222	-117.05555556	On board ship	Sea floor	Water unfiltered	Not Applicable	2014-05-10 00:00:00	UTC	4127	-9	-9			EBS	BGR	Senckenberg, DZMB		Not Applicable						Taxonomist information	2409	Taxonomist E-mail	Not Reported	NA
Federal Institute for Geosciences and Natural Resources of Germany - PMN	BGR1	Germany	PMN	1	Active	Pacific Ocean	Clarion-Clipperton Fracture Zone	BGRPMN1X_East	East	NA	NA	Mangan2014_KM14-08	Kilo Moana	#20_EBS		MUC2409	11.99722222	-117.05555556	On board ship	Sea floor	Water unfiltered	Not Applicable	2014-05-10 00:00:00	UTC	4127	-9	-9			EBS	BGR	Senckenberg, DZMB		Not Applicable						Taxonomist information	2409	Taxonomist Institution	Not Reported	NA
Federal Institute for Geosciences and Natural Resources of Germany - PMN	BGR1	Germany	PMN	1	Active	Pacific Ocean	Clarion-Clipperton Fracture Zone	BGRPMN1X_East	East	NA	NA	Mangan2014_KM14-08	Kilo Moana	#20_EBS		MUC2409	11.99722222	-117.05555556	On board ship	Sea floor	Water unfiltered	Not Applicable	2014-05-10 00:00:00	UTC	4127	-9	-9			EBS	BGR	Senckenberg, DZMB		Not Applicable						Taxonomy ID	2409	Class	Ostracoda	NA
Federal Institute for Geosciences and Natural Resources of Germany - PMN	BGR1	Germany	PMN	1	Active	Pacific Ocean	Clarion-Clipperton Fracture Zone	BGRPMN1X_East	East	NA	NA	Mangan2014_KM14-08	Kilo Moana	#20_EBS		MUC2409	11.99722222	-117.05555556	On board ship	Sea floor	Water unfiltered	Not Applicable	2014-05-10 00:00:00	UTC	4127	-9	-9			EBS	BGR	Senckenberg, DZMB		Not Applicable						Taxonomy ID	2409	Identification Method	Not Reported	NA
Federal Institute for Geosciences and Natural Resources of Germany - PMN	BGR1	Germany	PMN	1	Active	Pacific Ocean	Clarion-Clipperton Fracture Zone	BGRPMN1X_East	East	NA	NA	Mangan2014_KM14-08	Kilo Moana	#20_EBS		MUC2409	11.99722222	-117.05555556	On board ship	Sea floor	Water unfiltered	Not Applicable	2014-05-10 00:00:00	UTC	4127	-9	-9			EBS	BGR	Senckenberg, DZMB		Not Applicable						Taxonomy ID	2409	Kingdom	Not Reported	NA
Federal Institute for Geosciences and Natural Resources of Germany - PMN	BGR1	Germany	PMN	1	Active	Pacific Ocean	Clarion-Clipperton Fracture Zone	BGRPMN1X_East	East	NA	NA	Mangan2014_KM14-08	Kilo Moana	#20_EBS		MUC2409	11.99722222	-117.05555556	On board ship	Sea floor	Water unfiltered	Not Applicable	2014-05-10 00:00:00	UTC	4127	-9	-9			EBS	BGR	Senckenberg, DZMB		Not Applicable						Taxonomy ID	2409	Morphotype	Not Reported	NA
Federal Institute for Geosciences and Natural Resources of Germany - PMN	BGR1	Germany	PMN	1	Active	Pacific Ocean	Clarion-Clipperton Fracture Zone	BGRPMN1X_East	East	NA	NA	Mangan2014_KM14-08	Kilo Moana	#20_EBS		MUC2409	11.99722222	-117.05555556	On board ship	Sea floor	Water unfiltered	Not Applicable	2014-05-10 00:00:00	UTC	4127	-9	-9			EBS	BGR	Senckenberg, DZMB		Not Applicable						Taxonomy ID	2409	Order	Not Reported	NA
Federal Institute for Geosciences and Natural Resources of Germany - PMN	BGR1	Germany	PMN	1	Active	Pacific Ocean	Clarion-Clipperton Fracture Zone	BGRPMN1X_East	East	NA	NA	Mangan2014_KM14-08	Kilo Moana	#20_EBS		MUC2409	11.99722222	-117.05555556	On board ship	Sea floor	Water unfiltered	Not Applicable	2014-05-10 00:00:00	UTC	4127	-9	-9			EBS	BGR	Senckenberg, DZMB		Not Applicable						Taxonomy ID	2409	Phylum	Arthropoda	NA
Federal Institute for Geosciences and Natural Resources of Germany - PMN	BGR1	Germany	PMN	1	Active	Pacific Ocean	Clarion-Clipperton Fracture Zone	BGRPMN1X_East	East	NA	NA	Mangan2014_KM14-08	Kilo Moana	#20_EBS		MUC2409	11.99722222	-117.05555556	On board ship	Sea floor	Water unfiltered	Not Applicable	2014-05-10 00:00:00	UTC	4127	-9	-9			EBS	BGR	Senckenberg, DZMB		Not Applicable						Taxonomy information	2409	Database Taxa ID	Not Reported	NA
Federal Institute for Geosciences and Natural Resources of Germany - PMN	BGR1	Germany	PMN	1	Active	Pacific Ocean	Clarion-Clipperton Fracture Zone	BGRPMN1X_East	East	NA	NA	Mangan2014_KM14-08	Kilo Moana	#20_EBS		MUC2409	11.99722222	-117.05555556	On board ship	Sea floor	Water unfiltered	Not Applicable	2014-05-10 00:00:00	UTC	4127	-9	-9			EBS	BGR	Senckenberg, DZMB		Not Applicable						Taxonomy information	2409	Taxonomic Database	Not Reported	NA
Federal Institute for Geosciences and Natural Resources of Germany - PMN	BGR1	Germany	PMN	1	Active	Pacific Ocean	Clarion-Clipperton Fracture Zone	BGRPMN1X_East	East	NA	NA	Mangan2014_KM14-08	Kilo Moana	#20_EBS		MUC2409	11.99722222	-117.05555556	On board ship	Sea floor	Water unfiltered	Not Applicable	2014-05-10 00:00:00	UTC	4127	-9	-9			EBS	BGR	Senckenberg, DZMB		Not Applicable						Taxonomy information	2409	Taxonomic Status	Uncertain	NA
Federal Institute for Geosciences and Natural Resources of Germany - PMN	BGR1	Germany	PMN	1	Active	Pacific Ocean	Clarion-Clipperton Fracture Zone	BGRPMN1X_East	East	NA	NA	Mangan2014_KM14-08	Kilo Moana	#20_EBS		MUC2410	11.99722222	-117.05555556	On board ship	Sea floor	Water unfiltered	Not Applicable	2014-05-10 00:00:00	UTC	4127	-9	-9			EBS	BGR	Senckenberg, DZMB		Not Applicable						Ecology	2410	Nominal size Category	macro	NA
Federal Institute for Geosciences and Natural Resources of Germany - PMN	BGR1	Germany	PMN	1	Active	Pacific Ocean	Clarion-Clipperton Fracture Zone	BGRPMN1X_East	East	NA	NA	Mangan2014_KM14-08	Kilo Moana	#20_EBS		MUC2410	11.99722222	-117.05555556	On board ship	Sea floor	Water unfiltered	Not Applicable	2014-05-10 00:00:00	UTC	4127	-9	-9			EBS	BGR	Senckenberg, DZMB		Not Applicable						Ecology	2410	Number of individuals	4	NA
Federal Institute for Geosciences and Natural Resources of Germany - PMN	BGR1	Germany	PMN	1	Active	Pacific Ocean	Clarion-Clipperton Fracture Zone	BGRPMN1X_East	East	NA	NA	Mangan2014_KM14-08	Kilo Moana	#20_EBS		MUC2410	11.99722222	-117.05555556	On board ship	Sea floor	Water unfiltered	Not Applicable	2014-05-10 00:00:00	UTC	4127	-9	-9			EBS	BGR	Senckenberg, DZMB		Not Applicable						Ecology	2410	Relative abundance (%)	0.704225352112676	NA
Federal Institute for Geosciences and Natural Resources of Germany - PMN	BGR1	Germany	PMN	1	Active	Pacific Ocean	Clarion-Clipperton Fracture Zone	BGRPMN1X_East	East	NA	NA	Mangan2014_KM14-08	Kilo Moana	#20_EBS		MUC2410	11.99722222	-117.05555556	On board ship	Sea floor	Water unfiltered	Not Applicable	2014-05-10 00:00:00	UTC	4127	-9	-9			EBS	BGR	Senckenberg, DZMB		Not Applicable						Organism Details	2410	Sex	Unidentified	NA
Federal Institute for Geosciences and Natural Resources of Germany - PMN	BGR1	Germany	PMN	1	Active	Pacific Ocean	Clarion-Clipperton Fracture Zone	BGRPMN1X_East	East	NA	NA	Mangan2014_KM14-08	Kilo Moana	#20_EBS		MUC2410	11.99722222	-117.05555556	On board ship	Sea floor	Water unfiltered	Not Applicable	2014-05-10 00:00:00	UTC	4127	-9	-9			EBS	BGR	Senckenberg, DZMB		Not Applicable						Taxonomist information	2410	Taxonomist	Not Reported	NA
Federal Institute for Geosciences and Natural Resources of Germany - PMN	BGR1	Germany	PMN	1	Active	Pacific Ocean	Clarion-Clipperton Fracture Zone	BGRPMN1X_East	East	NA	NA	Mangan2014_KM14-08	Kilo Moana	#20_EBS		MUC2410	11.99722222	-117.05555556	On board ship	Sea floor	Water unfiltered	Not Applicable	2014-05-10 00:00:00	UTC	4127	-9	-9			EBS	BGR	Senckenberg, DZMB		Not Applicable						Taxonomist information	2410	Taxonomist E-mail	Not Reported	NA
Federal Institute for Geosciences and Natural Resources of Germany - PMN	BGR1	Germany	PMN	1	Active	Pacific Ocean	Clarion-Clipperton Fracture Zone	BGRPMN1X_East	East	NA	NA	Mangan2014_KM14-08	Kilo Moana	#20_EBS		MUC2410	11.99722222	-117.05555556	On board ship	Sea floor	Water unfiltered	Not Applicable	2014-05-10 00:00:00	UTC	4127	-9	-9			EBS	BGR	Senckenberg, DZMB		Not Applicable						Taxonomist information	2410	Taxonomist Institution	Not Reported	NA
Federal Institute for Geosciences and Natural Resources of Germany - PMN	BGR1	Germany	PMN	1	Active	Pacific Ocean	Clarion-Clipperton Fracture Zone	BGRPMN1X_East	East	NA	NA	Mangan2014_KM14-08	Kilo Moana	#20_EBS		MUC2410	11.99722222	-117.05555556	On board ship	Sea floor	Water unfiltered	Not Applicable	2014-05-10 00:00:00	UTC	4127	-9	-9			EBS	BGR	Senckenberg, DZMB		Not Applicable						Taxonomy ID	2410	Class	Malacostraca	NA
Federal Institute for Geosciences and Natural Resources of Germany - PMN	BGR1	Germany	PMN	1	Active	Pacific Ocean	Clarion-Clipperton Fracture Zone	BGRPMN1X_East	East	NA	NA	Mangan2014_KM14-08	Kilo Moana	#20_EBS		MUC2410	11.99722222	-117.05555556	On board ship	Sea floor	Water unfiltered	Not Applicable	2014-05-10 00:00:00	UTC	4127	-9	-9			EBS	BGR	Senckenberg, DZMB		Not Applicable						Taxonomy ID	2410	Identification Method	Not Reported	NA
Federal Institute for Geosciences and Natural Resources of Germany - PMN	BGR1	Germany	PMN	1	Active	Pacific Ocean	Clarion-Clipperton Fracture Zone	BGRPMN1X_East	East	NA	NA	Mangan2014_KM14-08	Kilo Moana	#20_EBS		MUC2410	11.99722222	-117.05555556	On board ship	Sea floor	Water unfiltered	Not Applicable	2014-05-10 00:00:00	UTC	4127	-9	-9			EBS	BGR	Senckenberg, DZMB		Not Applicable						Taxonomy ID	2410	Kingdom	Not Reported	NA
Federal Institute for Geosciences and Natural Resources of Germany - PMN	BGR1	Germany	PMN	1	Active	Pacific Ocean	Clarion-Clipperton Fracture Zone	BGRPMN1X_East	East	NA	NA	Mangan2014_KM14-08	Kilo Moana	#20_EBS		MUC2410	11.99722222	-117.05555556	On board ship	Sea floor	Water unfiltered	Not Applicable	2014-05-10 00:00:00	UTC	4127	-9	-9			EBS	BGR	Senckenberg, DZMB		Not Applicable						Taxonomy ID	2410	Morphotype	Not Reported	NA
Federal Institute for Geosciences and Natural Resources of Germany - PMN	BGR1	Germany	PMN	1	Active	Pacific Ocean	Clarion-Clipperton Fracture Zone	BGRPMN1X_East	East	NA	NA	Mangan2014_KM14-08	Kilo Moana	#20_EBS		MUC2410	11.99722222	-117.05555556	On board ship	Sea floor	Water unfiltered	Not Applicable	2014-05-10 00:00:00	UTC	4127	-9	-9			EBS	BGR	Senckenberg, DZMB		Not Applicable						Taxonomy ID	2410	Order	Mysidacea	NA
Federal Institute for Geosciences and Natural Resources of Germany - PMN	BGR1	Germany	PMN	1	Active	Pacific Ocean	Clarion-Clipperton Fracture Zone	BGRPMN1X_East	East	NA	NA	Mangan2014_KM14-08	Kilo Moana	#20_EBS		MUC2410	11.99722222	-117.05555556	On board ship	Sea floor	Water unfiltered	Not Applicable	2014-05-10 00:00:00	UTC	4127	-9	-9			EBS	BGR	Senckenberg, DZMB		Not Applicable						Taxonomy ID	2410	Phylum	Arthropoda	NA
Federal Institute for Geosciences and Natural Resources of Germany - PMN	BGR1	Germany	PMN	1	Active	Pacific Ocean	Clarion-Clipperton Fracture Zone	BGRPMN1X_East	East	NA	NA	Mangan2014_KM14-08	Kilo Moana	#20_EBS		MUC2410	11.99722222	-117.05555556	On board ship	Sea floor	Water unfiltered	Not Applicable	2014-05-10 00:00:00	UTC	4127	-9	-9			EBS	BGR	Senckenberg, DZMB		Not Applicable						Taxonomy information	2410	Database Taxa ID	Not Reported	NA
Federal Institute for Geosciences and Natural Resources of Germany - PMN	BGR1	Germany	PMN	1	Active	Pacific Ocean	Clarion-Clipperton Fracture Zone	BGRPMN1X_East	East	NA	NA	Mangan2014_KM14-08	Kilo Moana	#20_EBS		MUC2410	11.99722222	-117.05555556	On board ship	Sea floor	Water unfiltered	Not Applicable	2014-05-10 00:00:00	UTC	4127	-9	-9			EBS	BGR	Senckenberg, DZMB		Not Applicable						Taxonomy information	2410	Taxonomic Database	Not Reported	NA
Federal Institute for Geosciences and Natural Resources of Germany - PMN	BGR1	Germany	PMN	1	Active	Pacific Ocean	Clarion-Clipperton Fracture Zone	BGRPMN1X_East	East	NA	NA	Mangan2014_KM14-08	Kilo Moana	#20_EBS		MUC2410	11.99722222	-117.05555556	On board ship	Sea floor	Water unfiltered	Not Applicable	2014-05-10 00:00:00	UTC	4127	-9	-9			EBS	BGR	Senckenberg, DZMB		Not Applicable						Taxonomy information	2410	Taxonomic Status	Uncertain	NA
Federal Institute for Geosciences and Natural Resources of Germany - PMN	BGR1	Germany	PMN	1	Active	Pacific Ocean	Clarion-Clipperton Fracture Zone	BGRPMN1X_East	East	NA	NA	Mangan2014_KM14-08	Kilo Moana	#20_EBS		MUC2411	11.99722222	-117.05555556	On board ship	Sea floor	Water unfiltered	Not Applicable	2014-05-10 00:00:00	UTC	4127	-9	-9			EBS	BGR	Senckenberg, DZMB		Not Applicable						Ecology	2411	Nominal size Category	macro	NA
Federal Institute for Geosciences and Natural Resources of Germany - PMN	BGR1	Germany	PMN	1	Active	Pacific Ocean	Clarion-Clipperton Fracture Zone	BGRPMN1X_East	East	NA	NA	Mangan2014_KM14-08	Kilo Moana	#20_EBS		MUC2411	11.99722222	-117.05555556	On board ship	Sea floor	Water unfiltered	Not Applicable	2014-05-10 00:00:00	UTC	4127	-9	-9			EBS	BGR	Senckenberg, DZMB		Not Applicable						Ecology	2411	Number of individuals	2	NA
Federal Institute for Geosciences and Natural Resources of Germany - PMN	BGR1	Germany	PMN	1	Active	Pacific Ocean	Clarion-Clipperton Fracture Zone	BGRPMN1X_East	East	NA	NA	Mangan2014_KM14-08	Kilo Moana	#20_EBS		MUC2411	11.99722222	-117.05555556	On board ship	Sea floor	Water unfiltered	Not Applicable	2014-05-10 00:00:00	UTC	4127	-9	-9			EBS	BGR	Senckenberg, DZMB		Not Applicable						Ecology	2411	Relative abundance (%)	0.352112676056338	NA
Federal Institute for Geosciences and Natural Resources of Germany - PMN	BGR1	Germany	PMN	1	Active	Pacific Ocean	Clarion-Clipperton Fracture Zone	BGRPMN1X_East	East	NA	NA	Mangan2014_KM14-08	Kilo Moana	#20_EBS		MUC2411	11.99722222	-117.05555556	On board ship	Sea floor	Water unfiltered	Not Applicable	2014-05-10 00:00:00	UTC	4127	-9	-9			EBS	BGR	Senckenberg, DZMB		Not Applicable						Organism Details	2411	Sex	Unidentified	NA
Federal Institute for Geosciences and Natural Resources of Germany - PMN	BGR1	Germany	PMN	1	Active	Pacific Ocean	Clarion-Clipperton Fracture Zone	BGRPMN1X_East	East	NA	NA	Mangan2014_KM14-08	Kilo Moana	#20_EBS		MUC2411	11.99722222	-117.05555556	On board ship	Sea floor	Water unfiltered	Not Applicable	2014-05-10 00:00:00	UTC	4127	-9	-9			EBS	BGR	Senckenberg, DZMB		Not Applicable						Taxonomist information	2411	Taxonomist	Not Reported	NA
Federal Institute for Geosciences and Natural Resources of Germany - PMN	BGR1	Germany	PMN	1	Active	Pacific Ocean	Clarion-Clipperton Fracture Zone	BGRPMN1X_East	East	NA	NA	Mangan2014_KM14-08	Kilo Moana	#20_EBS		MUC2411	11.99722222	-117.05555556	On board ship	Sea floor	Water unfiltered	Not Applicable	2014-05-10 00:00:00	UTC	4127	-9	-9			EBS	BGR	Senckenberg, DZMB		Not Applicable						Taxonomist information	2411	Taxonomist E-mail	Not Reported	NA
Federal Institute for Geosciences and Natural Resources of Germany - PMN	BGR1	Germany	PMN	1	Active	Pacific Ocean	Clarion-Clipperton Fracture Zone	BGRPMN1X_East	East	NA	NA	Mangan2014_KM14-08	Kilo Moana	#20_EBS		MUC2411	11.99722222	-117.05555556	On board ship	Sea floor	Water unfiltered	Not Applicable	2014-05-10 00:00:00	UTC	4127	-9	-9			EBS	BGR	Senckenberg, DZMB		Not Applicable						Taxonomist information	2411	Taxonomist Institution	Not Reported	NA
Federal Institute for Geosciences and Natural Resources of Germany - PMN	BGR1	Germany	PMN	1	Active	Pacific Ocean	Clarion-Clipperton Fracture Zone	BGRPMN1X_East	East	NA	NA	Mangan2014_KM14-08	Kilo Moana	#20_EBS		MUC2411	11.99722222	-117.05555556	On board ship	Sea floor	Water unfiltered	Not Applicable	2014-05-10 00:00:00	UTC	4127	-9	-9			EBS	BGR	Senckenberg, DZMB		Not Applicable						Taxonomy ID	2411	Class	Malacostraca	NA
Federal Institute for Geosciences and Natural Resources of Germany - PMN	BGR1	Germany	PMN	1	Active	Pacific Ocean	Clarion-Clipperton Fracture Zone	BGRPMN1X_East	East	NA	NA	Mangan2014_KM14-08	Kilo Moana	#20_EBS		MUC2411	11.99722222	-117.05555556	On board ship	Sea floor	Water unfiltered	Not Applicable	2014-05-10 00:00:00	UTC	4127	-9	-9			EBS	BGR	Senckenberg, DZMB		Not Applicable						Taxonomy ID	2411	Identification Method	Not Reported	NA
Federal Institute for Geosciences and Natural Resources of Germany - PMN	BGR1	Germany	PMN	1	Active	Pacific Ocean	Clarion-Clipperton Fracture Zone	BGRPMN1X_East	East	NA	NA	Mangan2014_KM14-08	Kilo Moana	#20_EBS		MUC2411	11.99722222	-117.05555556	On board ship	Sea floor	Water unfiltered	Not Applicable	2014-05-10 00:00:00	UTC	4127	-9	-9			EBS	BGR	Senckenberg, DZMB		Not Applicable						Taxonomy ID	2411	Kingdom	Not Reported	NA
Federal Institute for Geosciences and Natural Resources of Germany - PMN	BGR1	Germany	PMN	1	Active	Pacific Ocean	Clarion-Clipperton Fracture Zone	BGRPMN1X_East	East	NA	NA	Mangan2014_KM14-08	Kilo Moana	#20_EBS		MUC2411	11.99722222	-117.05555556	On board ship	Sea floor	Water unfiltered	Not Applicable	2014-05-10 00:00:00	UTC	4127	-9	-9			EBS	BGR	Senckenberg, DZMB		Not Applicable						Taxonomy ID	2411	Morphotype	Not Reported	NA
Federal Institute for Geosciences and Natural Resources of Germany - PMN	BGR1	Germany	PMN	1	Active	Pacific Ocean	Clarion-Clipperton Fracture Zone	BGRPMN1X_East	East	NA	NA	Mangan2014_KM14-08	Kilo Moana	#20_EBS		MUC2411	11.99722222	-117.05555556	On board ship	Sea floor	Water unfiltered	Not Applicable	2014-05-10 00:00:00	UTC	4127	-9	-9			EBS	BGR	Senckenberg, DZMB		Not Applicable						Taxonomy ID	2411	Order	Decapoda	NA
Federal Institute for Geosciences and Natural Resources of Germany - PMN	BGR1	Germany	PMN	1	Active	Pacific Ocean	Clarion-Clipperton Fracture Zone	BGRPMN1X_East	East	NA	NA	Mangan2014_KM14-08	Kilo Moana	#20_EBS		MUC2411	11.99722222	-117.05555556	On board ship	Sea floor	Water unfiltered	Not Applicable	2014-05-10 00:00:00	UTC	4127	-9	-9			EBS	BGR	Senckenberg, DZMB		Not Applicable						Taxonomy ID	2411	Phylum	Arthropoda	NA
Federal Institute for Geosciences and Natural Resources of Germany - PMN	BGR1	Germany	PMN	1	Active	Pacific Ocean	Clarion-Clipperton Fracture Zone	BGRPMN1X_East	East	NA	NA	Mangan2014_KM14-08	Kilo Moana	#20_EBS		MUC2411	11.99722222	-117.05555556	On board ship	Sea floor	Water unfiltered	Not Applicable	2014-05-10 00:00:00	UTC	4127	-9	-9			EBS	BGR	Senckenberg, DZMB		Not Applicable						Taxonomy information	2411	Database Taxa ID	Not Reported	NA
Federal Institute for Geosciences and Natural Resources of Germany - PMN	BGR1	Germany	PMN	1	Active	Pacific Ocean	Clarion-Clipperton Fracture Zone	BGRPMN1X_East	East	NA	NA	Mangan2014_KM14-08	Kilo Moana	#20_EBS		MUC2411	11.99722222	-117.05555556	On board ship	Sea floor	Water unfiltered	Not Applicable	2014-05-10 00:00:00	UTC	4127	-9	-9			EBS	BGR	Senckenberg, DZMB		Not Applicable						Taxonomy information	2411	Taxonomic Database	Not Reported	NA
Federal Institute for Geosciences and Natural Resources of Germany - PMN	BGR1	Germany	PMN	1	Active	Pacific Ocean	Clarion-Clipperton Fracture Zone	BGRPMN1X_East	East	NA	NA	Mangan2014_KM14-08	Kilo Moana	#20_EBS		MUC2411	11.99722222	-117.05555556	On board ship	Sea floor	Water unfiltered	Not Applicable	2014-05-10 00:00:00	UTC	4127	-9	-9			EBS	BGR	Senckenberg, DZMB		Not Applicable						Taxonomy information	2411	Taxonomic Status	Uncertain	NA
Federal Institute for Geosciences and Natural Resources of Germany - PMN	BGR1	Germany	PMN	1	Active	Pacific Ocean	Clarion-Clipperton Fracture Zone	BGRPMN1X_East	East	NA	NA	Mangan2014_KM14-08	Kilo Moana	#20_EBS		MUC2412	11.99722222	-117.05555556	On board ship	Sea floor	Water unfiltered	Not Applicable	2014-05-10 00:00:00	UTC	4127	-9	-9			EBS	BGR	Senckenberg, DZMB		Not Applicable						Ecology	2412	Nominal size Category	macro	NA
Federal Institute for Geosciences and Natural Resources of Germany - PMN	BGR1	Germany	PMN	1	Active	Pacific Ocean	Clarion-Clipperton Fracture Zone	BGRPMN1X_East	East	NA	NA	Mangan2014_KM14-08	Kilo Moana	#20_EBS		MUC2412	11.99722222	-117.05555556	On board ship	Sea floor	Water unfiltered	Not Applicable	2014-05-10 00:00:00	UTC	4127	-9	-9			EBS	BGR	Senckenberg, DZMB		Not Applicable						Ecology	2412	Number of individuals	2	NA
Federal Institute for Geosciences and Natural Resources of Germany - PMN	BGR1	Germany	PMN	1	Active	Pacific Ocean	Clarion-Clipperton Fracture Zone	BGRPMN1X_East	East	NA	NA	Mangan2014_KM14-08	Kilo Moana	#20_EBS		MUC2412	11.99722222	-117.05555556	On board ship	Sea floor	Water unfiltered	Not Applicable	2014-05-10 00:00:00	UTC	4127	-9	-9			EBS	BGR	Senckenberg, DZMB		Not Applicable						Ecology	2412	Relative abundance (%)	0.352112676056338	NA
Federal Institute for Geosciences and Natural Resources of Germany - PMN	BGR1	Germany	PMN	1	Active	Pacific Ocean	Clarion-Clipperton Fracture Zone	BGRPMN1X_East	East	NA	NA	Mangan2014_KM14-08	Kilo Moana	#20_EBS		MUC2412	11.99722222	-117.05555556	On board ship	Sea floor	Water unfiltered	Not Applicable	2014-05-10 00:00:00	UTC	4127	-9	-9			EBS	BGR	Senckenberg, DZMB		Not Applicable						Organism Details	2412	Sex	Unidentified	NA
Federal Institute for Geosciences and Natural Resources of Germany - PMN	BGR1	Germany	PMN	1	Active	Pacific Ocean	Clarion-Clipperton Fracture Zone	BGRPMN1X_East	East	NA	NA	Mangan2014_KM14-08	Kilo Moana	#20_EBS		MUC2412	11.99722222	-117.05555556	On board ship	Sea floor	Water unfiltered	Not Applicable	2014-05-10 00:00:00	UTC	4127	-9	-9			EBS	BGR	Senckenberg, DZMB		Not Applicable						Taxonomist information	2412	Taxonomist	Not Reported	NA
Federal Institute for Geosciences and Natural Resources of Germany - PMN	BGR1	Germany	PMN	1	Active	Pacific Ocean	Clarion-Clipperton Fracture Zone	BGRPMN1X_East	East	NA	NA	Mangan2014_KM14-08	Kilo Moana	#20_EBS		MUC2412	11.99722222	-117.05555556	On board ship	Sea floor	Water unfiltered	Not Applicable	2014-05-10 00:00:00	UTC	4127	-9	-9			EBS	BGR	Senckenberg, DZMB		Not Applicable						Taxonomist information	2412	Taxonomist E-mail	Not Reported	NA
Federal Institute for Geosciences and Natural Resources of Germany - PMN	BGR1	Germany	PMN	1	Active	Pacific Ocean	Clarion-Clipperton Fracture Zone	BGRPMN1X_East	East	NA	NA	Mangan2014_KM14-08	Kilo Moana	#20_EBS		MUC2412	11.99722222	-117.05555556	On board ship	Sea floor	Water unfiltered	Not Applicable	2014-05-10 00:00:00	UTC	4127	-9	-9			EBS	BGR	Senckenberg, DZMB		Not Applicable						Taxonomist information	2412	Taxonomist Institution	Not Reported	NA
Federal Institute for Geosciences and Natural Resources of Germany - PMN	BGR1	Germany	PMN	1	Active	Pacific Ocean	Clarion-Clipperton Fracture Zone	BGRPMN1X_East	East	NA	NA	Mangan2014_KM14-08	Kilo Moana	#20_EBS		MUC2412	11.99722222	-117.05555556	On board ship	Sea floor	Water unfiltered	Not Applicable	2014-05-10 00:00:00	UTC	4127	-9	-9			EBS	BGR	Senckenberg, DZMB		Not Applicable						Taxonomy ID	2412	Class	Not Reported	NA
Federal Institute for Geosciences and Natural Resources of Germany - PMN	BGR1	Germany	PMN	1	Active	Pacific Ocean	Clarion-Clipperton Fracture Zone	BGRPMN1X_East	East	NA	NA	Mangan2014_KM14-08	Kilo Moana	#20_EBS		MUC2412	11.99722222	-117.05555556	On board ship	Sea floor	Water unfiltered	Not Applicable	2014-05-10 00:00:00	UTC	4127	-9	-9			EBS	BGR	Senckenberg, DZMB		Not Applicable						Taxonomy ID	2412	Identification Method	Not Reported	NA
Federal Institute for Geosciences and Natural Resources of Germany - PMN	BGR1	Germany	PMN	1	Active	Pacific Ocean	Clarion-Clipperton Fracture Zone	BGRPMN1X_East	East	NA	NA	Mangan2014_KM14-08	Kilo Moana	#20_EBS		MUC2412	11.99722222	-117.05555556	On board ship	Sea floor	Water unfiltered	Not Applicable	2014-05-10 00:00:00	UTC	4127	-9	-9			EBS	BGR	Senckenberg, DZMB		Not Applicable						Taxonomy ID	2412	Kingdom	Not Reported	NA
Federal Institute for Geosciences and Natural Resources of Germany - PMN	BGR1	Germany	PMN	1	Active	Pacific Ocean	Clarion-Clipperton Fracture Zone	BGRPMN1X_East	East	NA	NA	Mangan2014_KM14-08	Kilo Moana	#20_EBS		MUC2412	11.99722222	-117.05555556	On board ship	Sea floor	Water unfiltered	Not Applicable	2014-05-10 00:00:00	UTC	4127	-9	-9			EBS	BGR	Senckenberg, DZMB		Not Applicable						Taxonomy ID	2412	Morphotype	Not Reported	NA
Federal Institute for Geosciences and Natural Resources of Germany - PMN	BGR1	Germany	PMN	1	Active	Pacific Ocean	Clarion-Clipperton Fracture Zone	BGRPMN1X_East	East	NA	NA	Mangan2014_KM14-08	Kilo Moana	#20_EBS		MUC2412	11.99722222	-117.05555556	On board ship	Sea floor	Water unfiltered	Not Applicable	2014-05-10 00:00:00	UTC	4127	-9	-9			EBS	BGR	Senckenberg, DZMB		Not Applicable						Taxonomy ID	2412	Order	Not Reported	NA
Federal Institute for Geosciences and Natural Resources of Germany - PMN	BGR1	Germany	PMN	1	Active	Pacific Ocean	Clarion-Clipperton Fracture Zone	BGRPMN1X_East	East	NA	NA	Mangan2014_KM14-08	Kilo Moana	#20_EBS		MUC2412	11.99722222	-117.05555556	On board ship	Sea floor	Water unfiltered	Not Applicable	2014-05-10 00:00:00	UTC	4127	-9	-9			EBS	BGR	Senckenberg, DZMB		Not Applicable						Taxonomy ID	2412	Phylum	Nematoda	NA
Federal Institute for Geosciences and Natural Resources of Germany - PMN	BGR1	Germany	PMN	1	Active	Pacific Ocean	Clarion-Clipperton Fracture Zone	BGRPMN1X_East	East	NA	NA	Mangan2014_KM14-08	Kilo Moana	#20_EBS		MUC2412	11.99722222	-117.05555556	On board ship	Sea floor	Water unfiltered	Not Applicable	2014-05-10 00:00:00	UTC	4127	-9	-9			EBS	BGR	Senckenberg, DZMB		Not Applicable						Taxonomy information	2412	Database Taxa ID	Not Reported	NA
Federal Institute for Geosciences and Natural Resources of Germany - PMN	BGR1	Germany	PMN	1	Active	Pacific Ocean	Clarion-Clipperton Fracture Zone	BGRPMN1X_East	East	NA	NA	Mangan2014_KM14-08	Kilo Moana	#20_EBS		MUC2412	11.99722222	-117.05555556	On board ship	Sea floor	Water unfiltered	Not Applicable	2014-05-10 00:00:00	UTC	4127	-9	-9			EBS	BGR	Senckenberg, DZMB		Not Applicable						Taxonomy information	2412	Taxonomic Database	Not Reported	NA
Federal Institute for Geosciences and Natural Resources of Germany - PMN	BGR1	Germany	PMN	1	Active	Pacific Ocean	Clarion-Clipperton Fracture Zone	BGRPMN1X_East	East	NA	NA	Mangan2014_KM14-08	Kilo Moana	#20_EBS		MUC2412	11.99722222	-117.05555556	On board ship	Sea floor	Water unfiltered	Not Applicable	2014-05-10 00:00:00	UTC	4127	-9	-9			EBS	BGR	Senckenberg, DZMB		Not Applicable						Taxonomy information	2412	Taxonomic Status	Uncertain	NA
Federal Institute for Geosciences and Natural Resources of Germany - PMN	BGR1	Germany	PMN	1	Active	Pacific Ocean	Clarion-Clipperton Fracture Zone	BGRPMN1X_East	East	NA	NA	Mangan2014_KM14-08	Kilo Moana	#20_EBS		MUC2413	11.99722222	-117.05555556	On board ship	Sea floor	Water unfiltered	Not Applicable	2014-05-10 00:00:00	UTC	4127	-9	-9			EBS	BGR	Senckenberg, DZMB		Not Applicable						Ecology	2413	Nominal size Category	macro	NA
Federal Institute for Geosciences and Natural Resources of Germany - PMN	BGR1	Germany	PMN	1	Active	Pacific Ocean	Clarion-Clipperton Fracture Zone	BGRPMN1X_East	East	NA	NA	Mangan2014_KM14-08	Kilo Moana	#20_EBS		MUC2413	11.99722222	-117.05555556	On board ship	Sea floor	Water unfiltered	Not Applicable	2014-05-10 00:00:00	UTC	4127	-9	-9			EBS	BGR	Senckenberg, DZMB		Not Applicable						Ecology	2413	Number of individuals	22	NA
Federal Institute for Geosciences and Natural Resources of Germany - PMN	BGR1	Germany	PMN	1	Active	Pacific Ocean	Clarion-Clipperton Fracture Zone	BGRPMN1X_East	East	NA	NA	Mangan2014_KM14-08	Kilo Moana	#20_EBS		MUC2413	11.99722222	-117.05555556	On board ship	Sea floor	Water unfiltered	Not Applicable	2014-05-10 00:00:00	UTC	4127	-9	-9			EBS	BGR	Senckenberg, DZMB		Not Applicable						Ecology	2413	Relative abundance (%)	3.87323943661972	NA
Federal Institute for Geosciences and Natural Resources of Germany - PMN	BGR1	Germany	PMN	1	Active	Pacific Ocean	Clarion-Clipperton Fracture Zone	BGRPMN1X_East	East	NA	NA	Mangan2014_KM14-08	Kilo Moana	#20_EBS		MUC2413	11.99722222	-117.05555556	On board ship	Sea floor	Water unfiltered	Not Applicable	2014-05-10 00:00:00	UTC	4127	-9	-9			EBS	BGR	Senckenberg, DZMB		Not Applicable						Organism Details	2413	Sex	Unidentified	NA
Federal Institute for Geosciences and Natural Resources of Germany - PMN	BGR1	Germany	PMN	1	Active	Pacific Ocean	Clarion-Clipperton Fracture Zone	BGRPMN1X_East	East	NA	NA	Mangan2014_KM14-08	Kilo Moana	#20_EBS		MUC2413	11.99722222	-117.05555556	On board ship	Sea floor	Water unfiltered	Not Applicable	2014-05-10 00:00:00	UTC	4127	-9	-9			EBS	BGR	Senckenberg, DZMB		Not Applicable						Taxonomist information	2413	Taxonomist	Not Reported	NA
Federal Institute for Geosciences and Natural Resources of Germany - PMN	BGR1	Germany	PMN	1	Active	Pacific Ocean	Clarion-Clipperton Fracture Zone	BGRPMN1X_East	East	NA	NA	Mangan2014_KM14-08	Kilo Moana	#20_EBS		MUC2413	11.99722222	-117.05555556	On board ship	Sea floor	Water unfiltered	Not Applicable	2014-05-10 00:00:00	UTC	4127	-9	-9			EBS	BGR	Senckenberg, DZMB		Not Applicable						Taxonomist information	2413	Taxonomist E-mail	Not Reported	NA
Federal Institute for Geosciences and Natural Resources of Germany - PMN	BGR1	Germany	PMN	1	Active	Pacific Ocean	Clarion-Clipperton Fracture Zone	BGRPMN1X_East	East	NA	NA	Mangan2014_KM14-08	Kilo Moana	#20_EBS		MUC2413	11.99722222	-117.05555556	On board ship	Sea floor	Water unfiltered	Not Applicable	2014-05-10 00:00:00	UTC	4127	-9	-9			EBS	BGR	Senckenberg, DZMB		Not Applicable						Taxonomist information	2413	Taxonomist Institution	Not Reported	NA
Federal Institute for Geosciences and Natural Resources of Germany - PMN	BGR1	Germany	PMN	1	Active	Pacific Ocean	Clarion-Clipperton Fracture Zone	BGRPMN1X_East	East	NA	NA	Mangan2014_KM14-08	Kilo Moana	#20_EBS		MUC2413	11.99722222	-117.05555556	On board ship	Sea floor	Water unfiltered	Not Applicable	2014-05-10 00:00:00	UTC	4127	-9	-9			EBS	BGR	Senckenberg, DZMB		Not Applicable						Taxonomy ID	2413	Class	Bivalvia	NA
Federal Institute for Geosciences and Natural Resources of Germany - PMN	BGR1	Germany	PMN	1	Active	Pacific Ocean	Clarion-Clipperton Fracture Zone	BGRPMN1X_East	East	NA	NA	Mangan2014_KM14-08	Kilo Moana	#20_EBS		MUC2413	11.99722222	-117.05555556	On board ship	Sea floor	Water unfiltered	Not Applicable	2014-05-10 00:00:00	UTC	4127	-9	-9			EBS	BGR	Senckenberg, DZMB		Not Applicable						Taxonomy ID	2413	Identification Method	Not Reported	NA
Federal Institute for Geosciences and Natural Resources of Germany - PMN	BGR1	Germany	PMN	1	Active	Pacific Ocean	Clarion-Clipperton Fracture Zone	BGRPMN1X_East	East	NA	NA	Mangan2014_KM14-08	Kilo Moana	#20_EBS		MUC2413	11.99722222	-117.05555556	On board ship	Sea floor	Water unfiltered	Not Applicable	2014-05-10 00:00:00	UTC	4127	-9	-9			EBS	BGR	Senckenberg, DZMB		Not Applicable						Taxonomy ID	2413	Kingdom	Not Reported	NA
Federal Institute for Geosciences and Natural Resources of Germany - PMN	BGR1	Germany	PMN	1	Active	Pacific Ocean	Clarion-Clipperton Fracture Zone	BGRPMN1X_East	East	NA	NA	Mangan2014_KM14-08	Kilo Moana	#20_EBS		MUC2413	11.99722222	-117.05555556	On board ship	Sea floor	Water unfiltered	Not Applicable	2014-05-10 00:00:00	UTC	4127	-9	-9			EBS	BGR	Senckenberg, DZMB		Not Applicable						Taxonomy ID	2413	Morphotype	Not Reported	NA
Federal Institute for Geosciences and Natural Resources of Germany - PMN	BGR1	Germany	PMN	1	Active	Pacific Ocean	Clarion-Clipperton Fracture Zone	BGRPMN1X_East	East	NA	NA	Mangan2014_KM14-08	Kilo Moana	#20_EBS		MUC2413	11.99722222	-117.05555556	On board ship	Sea floor	Water unfiltered	Not Applicable	2014-05-10 00:00:00	UTC	4127	-9	-9			EBS	BGR	Senckenberg, DZMB		Not Applicable						Taxonomy ID	2413	Order	Not Reported	NA
Federal Institute for Geosciences and Natural Resources of Germany - PMN	BGR1	Germany	PMN	1	Active	Pacific Ocean	Clarion-Clipperton Fracture Zone	BGRPMN1X_East	East	NA	NA	Mangan2014_KM14-08	Kilo Moana	#20_EBS		MUC2413	11.99722222	-117.05555556	On board ship	Sea floor	Water unfiltered	Not Applicable	2014-05-10 00:00:00	UTC	4127	-9	-9			EBS	BGR	Senckenberg, DZMB		Not Applicable						Taxonomy ID	2413	Phylum	Mollusca	NA
Federal Institute for Geosciences and Natural Resources of Germany - PMN	BGR1	Germany	PMN	1	Active	Pacific Ocean	Clarion-Clipperton Fracture Zone	BGRPMN1X_East	East	NA	NA	Mangan2014_KM14-08	Kilo Moana	#20_EBS		MUC2413	11.99722222	-117.05555556	On board ship	Sea floor	Water unfiltered	Not Applicable	2014-05-10 00:00:00	UTC	4127	-9	-9			EBS	BGR	Senckenberg, DZMB		Not Applicable						Taxonomy information	2413	Database Taxa ID	Not Reported	NA
Federal Institute for Geosciences and Natural Resources of Germany - PMN	BGR1	Germany	PMN	1	Active	Pacific Ocean	Clarion-Clipperton Fracture Zone	BGRPMN1X_East	East	NA	NA	Mangan2014_KM14-08	Kilo Moana	#20_EBS		MUC2413	11.99722222	-117.05555556	On board ship	Sea floor	Water unfiltered	Not Applicable	2014-05-10 00:00:00	UTC	4127	-9	-9			EBS	BGR	Senckenberg, DZMB		Not Applicable						Taxonomy information	2413	Taxonomic Database	Not Reported	NA
Federal Institute for Geosciences and Natural Resources of Germany - PMN	BGR1	Germany	PMN	1	Active	Pacific Ocean	Clarion-Clipperton Fracture Zone	BGRPMN1X_East	East	NA	NA	Mangan2014_KM14-08	Kilo Moana	#20_EBS		MUC2413	11.99722222	-117.05555556	On board ship	Sea floor	Water unfiltered	Not Applicable	2014-05-10 00:00:00	UTC	4127	-9	-9			EBS	BGR	Senckenberg, DZMB		Not Applicable						Taxonomy information	2413	Taxonomic Status	Uncertain	NA
Federal Institute for Geosciences and Natural Resources of Germany - PMN	BGR1	Germany	PMN	1	Active	Pacific Ocean	Clarion-Clipperton Fracture Zone	BGRPMN1X_East	East	NA	NA	Mangan2014_KM14-08	Kilo Moana	#20_EBS		MUC2414	11.99722222	-117.05555556	On board ship	Sea floor	Water unfiltered	Not Applicable	2014-05-10 00:00:00	UTC	4127	-9	-9			EBS	BGR	Senckenberg, DZMB		Not Applicable						Ecology	2414	Nominal size Category	macro	NA
Federal Institute for Geosciences and Natural Resources of Germany - PMN	BGR1	Germany	PMN	1	Active	Pacific Ocean	Clarion-Clipperton Fracture Zone	BGRPMN1X_East	East	NA	NA	Mangan2014_KM14-08	Kilo Moana	#20_EBS		MUC2414	11.99722222	-117.05555556	On board ship	Sea floor	Water unfiltered	Not Applicable	2014-05-10 00:00:00	UTC	4127	-9	-9			EBS	BGR	Senckenberg, DZMB		Not Applicable						Ecology	2414	Number of individuals	10	NA
Federal Institute for Geosciences and Natural Resources of Germany - PMN	BGR1	Germany	PMN	1	Active	Pacific Ocean	Clarion-Clipperton Fracture Zone	BGRPMN1X_East	East	NA	NA	Mangan2014_KM14-08	Kilo Moana	#20_EBS		MUC2414	11.99722222	-117.05555556	On board ship	Sea floor	Water unfiltered	Not Applicable	2014-05-10 00:00:00	UTC	4127	-9	-9			EBS	BGR	Senckenberg, DZMB		Not Applicable						Ecology	2414	Relative abundance (%)	1.76056338028169	NA
Federal Institute for Geosciences and Natural Resources of Germany - PMN	BGR1	Germany	PMN	1	Active	Pacific Ocean	Clarion-Clipperton Fracture Zone	BGRPMN1X_East	East	NA	NA	Mangan2014_KM14-08	Kilo Moana	#20_EBS		MUC2414	11.99722222	-117.05555556	On board ship	Sea floor	Water unfiltered	Not Applicable	2014-05-10 00:00:00	UTC	4127	-9	-9			EBS	BGR	Senckenberg, DZMB		Not Applicable						Organism Details	2414	Sex	Unidentified	NA
Federal Institute for Geosciences and Natural Resources of Germany - PMN	BGR1	Germany	PMN	1	Active	Pacific Ocean	Clarion-Clipperton Fracture Zone	BGRPMN1X_East	East	NA	NA	Mangan2014_KM14-08	Kilo Moana	#20_EBS		MUC2414	11.99722222	-117.05555556	On board ship	Sea floor	Water unfiltered	Not Applicable	2014-05-10 00:00:00	UTC	4127	-9	-9			EBS	BGR	Senckenberg, DZMB		Not Applicable						Taxonomist information	2414	Taxonomist	Not Reported	NA
Federal Institute for Geosciences and Natural Resources of Germany - PMN	BGR1	Germany	PMN	1	Active	Pacific Ocean	Clarion-Clipperton Fracture Zone	BGRPMN1X_East	East	NA	NA	Mangan2014_KM14-08	Kilo Moana	#20_EBS		MUC2414	11.99722222	-117.05555556	On board ship	Sea floor	Water unfiltered	Not Applicable	2014-05-10 00:00:00	UTC	4127	-9	-9			EBS	BGR	Senckenberg, DZMB		Not Applicable						Taxonomist information	2414	Taxonomist E-mail	Not Reported	NA
Federal Institute for Geosciences and Natural Resources of Germany - PMN	BGR1	Germany	PMN	1	Active	Pacific Ocean	Clarion-Clipperton Fracture Zone	BGRPMN1X_East	East	NA	NA	Mangan2014_KM14-08	Kilo Moana	#20_EBS		MUC2414	11.99722222	-117.05555556	On board ship	Sea floor	Water unfiltered	Not Applicable	2014-05-10 00:00:00	UTC	4127	-9	-9			EBS	BGR	Senckenberg, DZMB		Not Applicable						Taxonomist information	2414	Taxonomist Institution	Not Reported	NA
Federal Institute for Geosciences and Natural Resources of Germany - PMN	BGR1	Germany	PMN	1	Active	Pacific Ocean	Clarion-Clipperton Fracture Zone	BGRPMN1X_East	East	NA	NA	Mangan2014_KM14-08	Kilo Moana	#20_EBS		MUC2414	11.99722222	-117.05555556	On board ship	Sea floor	Water unfiltered	Not Applicable	2014-05-10 00:00:00	UTC	4127	-9	-9			EBS	BGR	Senckenberg, DZMB		Not Applicable						Taxonomy ID	2414	Class	Gastropoda	NA
Federal Institute for Geosciences and Natural Resources of Germany - PMN	BGR1	Germany	PMN	1	Active	Pacific Ocean	Clarion-Clipperton Fracture Zone	BGRPMN1X_East	East	NA	NA	Mangan2014_KM14-08	Kilo Moana	#20_EBS		MUC2414	11.99722222	-117.05555556	On board ship	Sea floor	Water unfiltered	Not Applicable	2014-05-10 00:00:00	UTC	4127	-9	-9			EBS	BGR	Senckenberg, DZMB		Not Applicable						Taxonomy ID	2414	Identification Method	Not Reported	NA
Federal Institute for Geosciences and Natural Resources of Germany - PMN	BGR1	Germany	PMN	1	Active	Pacific Ocean	Clarion-Clipperton Fracture Zone	BGRPMN1X_East	East	NA	NA	Mangan2014_KM14-08	Kilo Moana	#20_EBS		MUC2414	11.99722222	-117.05555556	On board ship	Sea floor	Water unfiltered	Not Applicable	2014-05-10 00:00:00	UTC	4127	-9	-9			EBS	BGR	Senckenberg, DZMB		Not Applicable						Taxonomy ID	2414	Kingdom	Not Reported	NA
Federal Institute for Geosciences and Natural Resources of Germany - PMN	BGR1	Germany	PMN	1	Active	Pacific Ocean	Clarion-Clipperton Fracture Zone	BGRPMN1X_East	East	NA	NA	Mangan2014_KM14-08	Kilo Moana	#20_EBS		MUC2414	11.99722222	-117.05555556	On board ship	Sea floor	Water unfiltered	Not Applicable	2014-05-10 00:00:00	UTC	4127	-9	-9			EBS	BGR	Senckenberg, DZMB		Not Applicable						Taxonomy ID	2414	Morphotype	Not Reported	NA
Federal Institute for Geosciences and Natural Resources of Germany - PMN	BGR1	Germany	PMN	1	Active	Pacific Ocean	Clarion-Clipperton Fracture Zone	BGRPMN1X_East	East	NA	NA	Mangan2014_KM14-08	Kilo Moana	#20_EBS		MUC2414	11.99722222	-117.05555556	On board ship	Sea floor	Water unfiltered	Not Applicable	2014-05-10 00:00:00	UTC	4127	-9	-9			EBS	BGR	Senckenberg, DZMB		Not Applicable						Taxonomy ID	2414	Order	Not Reported	NA
Federal Institute for Geosciences and Natural Resources of Germany - PMN	BGR1	Germany	PMN	1	Active	Pacific Ocean	Clarion-Clipperton Fracture Zone	BGRPMN1X_East	East	NA	NA	Mangan2014_KM14-08	Kilo Moana	#20_EBS		MUC2414	11.99722222	-117.05555556	On board ship	Sea floor	Water unfiltered	Not Applicable	2014-05-10 00:00:00	UTC	4127	-9	-9			EBS	BGR	Senckenberg, DZMB		Not Applicable						Taxonomy ID	2414	Phylum	Mollusca	NA
Federal Institute for Geosciences and Natural Resources of Germany - PMN	BGR1	Germany	PMN	1	Active	Pacific Ocean	Clarion-Clipperton Fracture Zone	BGRPMN1X_East	East	NA	NA	Mangan2014_KM14-08	Kilo Moana	#20_EBS		MUC2414	11.99722222	-117.05555556	On board ship	Sea floor	Water unfiltered	Not Applicable	2014-05-10 00:00:00	UTC	4127	-9	-9			EBS	BGR	Senckenberg, DZMB		Not Applicable						Taxonomy information	2414	Database Taxa ID	Not Reported	NA
Federal Institute for Geosciences and Natural Resources of Germany - PMN	BGR1	Germany	PMN	1	Active	Pacific Ocean	Clarion-Clipperton Fracture Zone	BGRPMN1X_East	East	NA	NA	Mangan2014_KM14-08	Kilo Moana	#20_EBS		MUC2414	11.99722222	-117.05555556	On board ship	Sea floor	Water unfiltered	Not Applicable	2014-05-10 00:00:00	UTC	4127	-9	-9			EBS	BGR	Senckenberg, DZMB		Not Applicable						Taxonomy information	2414	Taxonomic Database	Not Reported	NA
Federal Institute for Geosciences and Natural Resources of Germany - PMN	BGR1	Germany	PMN	1	Active	Pacific Ocean	Clarion-Clipperton Fracture Zone	BGRPMN1X_East	East	NA	NA	Mangan2014_KM14-08	Kilo Moana	#20_EBS		MUC2414	11.99722222	-117.05555556	On board ship	Sea floor	Water unfiltered	Not Applicable	2014-05-10 00:00:00	UTC	4127	-9	-9			EBS	BGR	Senckenberg, DZMB		Not Applicable						Taxonomy information	2414	Taxonomic Status	Uncertain	NA
Federal Institute for Geosciences and Natural Resources of Germany - PMN	BGR1	Germany	PMN	1	Active	Pacific Ocean	Clarion-Clipperton Fracture Zone	BGRPMN1X_East	East	NA	NA	Mangan2014_KM14-08	Kilo Moana	#20_EBS		MUC2415	11.99722222	-117.05555556	On board ship	Sea floor	Water unfiltered	Not Applicable	2014-05-10 00:00:00	UTC	4127	-9	-9			EBS	BGR	Senckenberg, DZMB		Not Applicable						Ecology	2415	Nominal size Category	macro	NA
Federal Institute for Geosciences and Natural Resources of Germany - PMN	BGR1	Germany	PMN	1	Active	Pacific Ocean	Clarion-Clipperton Fracture Zone	BGRPMN1X_East	East	NA	NA	Mangan2014_KM14-08	Kilo Moana	#20_EBS		MUC2415	11.99722222	-117.05555556	On board ship	Sea floor	Water unfiltered	Not Applicable	2014-05-10 00:00:00	UTC	4127	-9	-9			EBS	BGR	Senckenberg, DZMB		Not Applicable						Ecology	2415	Number of individuals	4	NA
Federal Institute for Geosciences and Natural Resources of Germany - PMN	BGR1	Germany	PMN	1	Active	Pacific Ocean	Clarion-Clipperton Fracture Zone	BGRPMN1X_East	East	NA	NA	Mangan2014_KM14-08	Kilo Moana	#20_EBS		MUC2415	11.99722222	-117.05555556	On board ship	Sea floor	Water unfiltered	Not Applicable	2014-05-10 00:00:00	UTC	4127	-9	-9			EBS	BGR	Senckenberg, DZMB		Not Applicable						Ecology	2415	Relative abundance (%)	0.704225352112676	NA
Federal Institute for Geosciences and Natural Resources of Germany - PMN	BGR1	Germany	PMN	1	Active	Pacific Ocean	Clarion-Clipperton Fracture Zone	BGRPMN1X_East	East	NA	NA	Mangan2014_KM14-08	Kilo Moana	#20_EBS		MUC2415	11.99722222	-117.05555556	On board ship	Sea floor	Water unfiltered	Not Applicable	2014-05-10 00:00:00	UTC	4127	-9	-9			EBS	BGR	Senckenberg, DZMB		Not Applicable						Organism Details	2415	Sex	Unidentified	NA
Federal Institute for Geosciences and Natural Resources of Germany - PMN	BGR1	Germany	PMN	1	Active	Pacific Ocean	Clarion-Clipperton Fracture Zone	BGRPMN1X_East	East	NA	NA	Mangan2014_KM14-08	Kilo Moana	#20_EBS		MUC2415	11.99722222	-117.05555556	On board ship	Sea floor	Water unfiltered	Not Applicable	2014-05-10 00:00:00	UTC	4127	-9	-9			EBS	BGR	Senckenberg, DZMB		Not Applicable						Taxonomist information	2415	Taxonomist	Not Reported	NA
Federal Institute for Geosciences and Natural Resources of Germany - PMN	BGR1	Germany	PMN	1	Active	Pacific Ocean	Clarion-Clipperton Fracture Zone	BGRPMN1X_East	East	NA	NA	Mangan2014_KM14-08	Kilo Moana	#20_EBS		MUC2415	11.99722222	-117.05555556	On board ship	Sea floor	Water unfiltered	Not Applicable	2014-05-10 00:00:00	UTC	4127	-9	-9			EBS	BGR	Senckenberg, DZMB		Not Applicable						Taxonomist information	2415	Taxonomist E-mail	Not Reported	NA
Federal Institute for Geosciences and Natural Resources of Germany - PMN	BGR1	Germany	PMN	1	Active	Pacific Ocean	Clarion-Clipperton Fracture Zone	BGRPMN1X_East	East	NA	NA	Mangan2014_KM14-08	Kilo Moana	#20_EBS		MUC2415	11.99722222	-117.05555556	On board ship	Sea floor	Water unfiltered	Not Applicable	2014-05-10 00:00:00	UTC	4127	-9	-9			EBS	BGR	Senckenberg, DZMB		Not Applicable						Taxonomist information	2415	Taxonomist Institution	Not Reported	NA
Federal Institute for Geosciences and Natural Resources of Germany - PMN	BGR1	Germany	PMN	1	Active	Pacific Ocean	Clarion-Clipperton Fracture Zone	BGRPMN1X_East	East	NA	NA	Mangan2014_KM14-08	Kilo Moana	#20_EBS		MUC2415	11.99722222	-117.05555556	On board ship	Sea floor	Water unfiltered	Not Applicable	2014-05-10 00:00:00	UTC	4127	-9	-9			EBS	BGR	Senckenberg, DZMB		Not Applicable						Taxonomy ID	2415	Class	Scaphopoda	NA
Federal Institute for Geosciences and Natural Resources of Germany - PMN	BGR1	Germany	PMN	1	Active	Pacific Ocean	Clarion-Clipperton Fracture Zone	BGRPMN1X_East	East	NA	NA	Mangan2014_KM14-08	Kilo Moana	#20_EBS		MUC2415	11.99722222	-117.05555556	On board ship	Sea floor	Water unfiltered	Not Applicable	2014-05-10 00:00:00	UTC	4127	-9	-9			EBS	BGR	Senckenberg, DZMB		Not Applicable						Taxonomy ID	2415	Identification Method	Not Reported	NA
Federal Institute for Geosciences and Natural Resources of Germany - PMN	BGR1	Germany	PMN	1	Active	Pacific Ocean	Clarion-Clipperton Fracture Zone	BGRPMN1X_East	East	NA	NA	Mangan2014_KM14-08	Kilo Moana	#20_EBS		MUC2415	11.99722222	-117.05555556	On board ship	Sea floor	Water unfiltered	Not Applicable	2014-05-10 00:00:00	UTC	4127	-9	-9			EBS	BGR	Senckenberg, DZMB		Not Applicable						Taxonomy ID	2415	Kingdom	Not Reported	NA
Federal Institute for Geosciences and Natural Resources of Germany - PMN	BGR1	Germany	PMN	1	Active	Pacific Ocean	Clarion-Clipperton Fracture Zone	BGRPMN1X_East	East	NA	NA	Mangan2014_KM14-08	Kilo Moana	#20_EBS		MUC2415	11.99722222	-117.05555556	On board ship	Sea floor	Water unfiltered	Not Applicable	2014-05-10 00:00:00	UTC	4127	-9	-9			EBS	BGR	Senckenberg, DZMB		Not Applicable						Taxonomy ID	2415	Morphotype	Not Reported	NA
Federal Institute for Geosciences and Natural Resources of Germany - PMN	BGR1	Germany	PMN	1	Active	Pacific Ocean	Clarion-Clipperton Fracture Zone	BGRPMN1X_East	East	NA	NA	Mangan2014_KM14-08	Kilo Moana	#20_EBS		MUC2415	11.99722222	-117.05555556	On board ship	Sea floor	Water unfiltered	Not Applicable	2014-05-10 00:00:00	UTC	4127	-9	-9			EBS	BGR	Senckenberg, DZMB		Not Applicable						Taxonomy ID	2415	Order	Not Reported	NA
Federal Institute for Geosciences and Natural Resources of Germany - PMN	BGR1	Germany	PMN	1	Active	Pacific Ocean	Clarion-Clipperton Fracture Zone	BGRPMN1X_East	East	NA	NA	Mangan2014_KM14-08	Kilo Moana	#20_EBS		MUC2415	11.99722222	-117.05555556	On board ship	Sea floor	Water unfiltered	Not Applicable	2014-05-10 00:00:00	UTC	4127	-9	-9			EBS	BGR	Senckenberg, DZMB		Not Applicable						Taxonomy ID	2415	Phylum	Mollusca	NA
Federal Institute for Geosciences and Natural Resources of Germany - PMN	BGR1	Germany	PMN	1	Active	Pacific Ocean	Clarion-Clipperton Fracture Zone	BGRPMN1X_East	East	NA	NA	Mangan2014_KM14-08	Kilo Moana	#20_EBS		MUC2415	11.99722222	-117.05555556	On board ship	Sea floor	Water unfiltered	Not Applicable	2014-05-10 00:00:00	UTC	4127	-9	-9			EBS	BGR	Senckenberg, DZMB		Not Applicable						Taxonomy information	2415	Database Taxa ID	Not Reported	NA
Federal Institute for Geosciences and Natural Resources of Germany - PMN	BGR1	Germany	PMN	1	Active	Pacific Ocean	Clarion-Clipperton Fracture Zone	BGRPMN1X_East	East	NA	NA	Mangan2014_KM14-08	Kilo Moana	#20_EBS		MUC2415	11.99722222	-117.05555556	On board ship	Sea floor	Water unfiltered	Not Applicable	2014-05-10 00:00:00	UTC	4127	-9	-9			EBS	BGR	Senckenberg, DZMB		Not Applicable						Taxonomy information	2415	Taxonomic Database	Not Reported	NA
Federal Institute for Geosciences and Natural Resources of Germany - PMN	BGR1	Germany	PMN	1	Active	Pacific Ocean	Clarion-Clipperton Fracture Zone	BGRPMN1X_East	East	NA	NA	Mangan2014_KM14-08	Kilo Moana	#20_EBS		MUC2415	11.99722222	-117.05555556	On board ship	Sea floor	Water unfiltered	Not Applicable	2014-05-10 00:00:00	UTC	4127	-9	-9			EBS	BGR	Senckenberg, DZMB		Not Applicable						Taxonomy information	2415	Taxonomic Status	Uncertain	NA
Federal Institute for Geosciences and Natural Resources of Germany - PMN	BGR1	Germany	PMN	1	Active	Pacific Ocean	Clarion-Clipperton Fracture Zone	BGRPMN1X_East	East	NA	NA	Mangan2014_KM14-08	Kilo Moana	#20_EBS		MUC2416	11.99722222	-117.05555556	On board ship	Sea floor	Water unfiltered	Not Applicable	2014-05-10 00:00:00	UTC	4127	-9	-9			EBS	BGR	Senckenberg, DZMB		Not Applicable						Ecology	2416	Nominal size Category	macro	NA
Federal Institute for Geosciences and Natural Resources of Germany - PMN	BGR1	Germany	PMN	1	Active	Pacific Ocean	Clarion-Clipperton Fracture Zone	BGRPMN1X_East	East	NA	NA	Mangan2014_KM14-08	Kilo Moana	#20_EBS		MUC2416	11.99722222	-117.05555556	On board ship	Sea floor	Water unfiltered	Not Applicable	2014-05-10 00:00:00	UTC	4127	-9	-9			EBS	BGR	Senckenberg, DZMB		Not Applicable						Ecology	2416	Number of individuals	3	NA
Federal Institute for Geosciences and Natural Resources of Germany - PMN	BGR1	Germany	PMN	1	Active	Pacific Ocean	Clarion-Clipperton Fracture Zone	BGRPMN1X_East	East	NA	NA	Mangan2014_KM14-08	Kilo Moana	#20_EBS		MUC2416	11.99722222	-117.05555556	On board ship	Sea floor	Water unfiltered	Not Applicable	2014-05-10 00:00:00	UTC	4127	-9	-9			EBS	BGR	Senckenberg, DZMB		Not Applicable						Ecology	2416	Relative abundance (%)	0.528169014084507	NA
Federal Institute for Geosciences and Natural Resources of Germany - PMN	BGR1	Germany	PMN	1	Active	Pacific Ocean	Clarion-Clipperton Fracture Zone	BGRPMN1X_East	East	NA	NA	Mangan2014_KM14-08	Kilo Moana	#20_EBS		MUC2416	11.99722222	-117.05555556	On board ship	Sea floor	Water unfiltered	Not Applicable	2014-05-10 00:00:00	UTC	4127	-9	-9			EBS	BGR	Senckenberg, DZMB		Not Applicable						Organism Details	2416	Sex	Unidentified	NA
Federal Institute for Geosciences and Natural Resources of Germany - PMN	BGR1	Germany	PMN	1	Active	Pacific Ocean	Clarion-Clipperton Fracture Zone	BGRPMN1X_East	East	NA	NA	Mangan2014_KM14-08	Kilo Moana	#20_EBS		MUC2416	11.99722222	-117.05555556	On board ship	Sea floor	Water unfiltered	Not Applicable	2014-05-10 00:00:00	UTC	4127	-9	-9			EBS	BGR	Senckenberg, DZMB		Not Applicable						Taxonomist information	2416	Taxonomist	Not Reported	NA
Federal Institute for Geosciences and Natural Resources of Germany - PMN	BGR1	Germany	PMN	1	Active	Pacific Ocean	Clarion-Clipperton Fracture Zone	BGRPMN1X_East	East	NA	NA	Mangan2014_KM14-08	Kilo Moana	#20_EBS		MUC2416	11.99722222	-117.05555556	On board ship	Sea floor	Water unfiltered	Not Applicable	2014-05-10 00:00:00	UTC	4127	-9	-9			EBS	BGR	Senckenberg, DZMB		Not Applicable						Taxonomist information	2416	Taxonomist E-mail	Not Reported	NA
Federal Institute for Geosciences and Natural Resources of Germany - PMN	BGR1	Germany	PMN	1	Active	Pacific Ocean	Clarion-Clipperton Fracture Zone	BGRPMN1X_East	East	NA	NA	Mangan2014_KM14-08	Kilo Moana	#20_EBS		MUC2416	11.99722222	-117.05555556	On board ship	Sea floor	Water unfiltered	Not Applicable	2014-05-10 00:00:00	UTC	4127	-9	-9			EBS	BGR	Senckenberg, DZMB		Not Applicable						Taxonomist information	2416	Taxonomist Institution	Not Reported	NA
Federal Institute for Geosciences and Natural Resources of Germany - PMN	BGR1	Germany	PMN	1	Active	Pacific Ocean	Clarion-Clipperton Fracture Zone	BGRPMN1X_East	East	NA	NA	Mangan2014_KM14-08	Kilo Moana	#20_EBS		MUC2416	11.99722222	-117.05555556	On board ship	Sea floor	Water unfiltered	Not Applicable	2014-05-10 00:00:00	UTC	4127	-9	-9			EBS	BGR	Senckenberg, DZMB		Not Applicable						Taxonomy ID	2416	Class	Asteroidea	NA
Federal Institute for Geosciences and Natural Resources of Germany - PMN	BGR1	Germany	PMN	1	Active	Pacific Ocean	Clarion-Clipperton Fracture Zone	BGRPMN1X_East	East	NA	NA	Mangan2014_KM14-08	Kilo Moana	#20_EBS		MUC2416	11.99722222	-117.05555556	On board ship	Sea floor	Water unfiltered	Not Applicable	2014-05-10 00:00:00	UTC	4127	-9	-9			EBS	BGR	Senckenberg, DZMB		Not Applicable						Taxonomy ID	2416	Identification Method	Not Reported	NA
Federal Institute for Geosciences and Natural Resources of Germany - PMN	BGR1	Germany	PMN	1	Active	Pacific Ocean	Clarion-Clipperton Fracture Zone	BGRPMN1X_East	East	NA	NA	Mangan2014_KM14-08	Kilo Moana	#20_EBS		MUC2416	11.99722222	-117.05555556	On board ship	Sea floor	Water unfiltered	Not Applicable	2014-05-10 00:00:00	UTC	4127	-9	-9			EBS	BGR	Senckenberg, DZMB		Not Applicable						Taxonomy ID	2416	Kingdom	Not Reported	NA
Federal Institute for Geosciences and Natural Resources of Germany - PMN	BGR1	Germany	PMN	1	Active	Pacific Ocean	Clarion-Clipperton Fracture Zone	BGRPMN1X_East	East	NA	NA	Mangan2014_KM14-08	Kilo Moana	#20_EBS		MUC2416	11.99722222	-117.05555556	On board ship	Sea floor	Water unfiltered	Not Applicable	2014-05-10 00:00:00	UTC	4127	-9	-9			EBS	BGR	Senckenberg, DZMB		Not Applicable						Taxonomy ID	2416	Morphotype	Not Reported	NA
Federal Institute for Geosciences and Natural Resources of Germany - PMN	BGR1	Germany	PMN	1	Active	Pacific Ocean	Clarion-Clipperton Fracture Zone	BGRPMN1X_East	East	NA	NA	Mangan2014_KM14-08	Kilo Moana	#20_EBS		MUC2416	11.99722222	-117.05555556	On board ship	Sea floor	Water unfiltered	Not Applicable	2014-05-10 00:00:00	UTC	4127	-9	-9			EBS	BGR	Senckenberg, DZMB		Not Applicable						Taxonomy ID	2416	Order	Not Reported	NA
Federal Institute for Geosciences and Natural Resources of Germany - PMN	BGR1	Germany	PMN	1	Active	Pacific Ocean	Clarion-Clipperton Fracture Zone	BGRPMN1X_East	East	NA	NA	Mangan2014_KM14-08	Kilo Moana	#20_EBS		MUC2416	11.99722222	-117.05555556	On board ship	Sea floor	Water unfiltered	Not Applicable	2014-05-10 00:00:00	UTC	4127	-9	-9			EBS	BGR	Senckenberg, DZMB		Not Applicable						Taxonomy ID	2416	Phylum	Echinodermata	NA
Federal Institute for Geosciences and Natural Resources of Germany - PMN	BGR1	Germany	PMN	1	Active	Pacific Ocean	Clarion-Clipperton Fracture Zone	BGRPMN1X_East	East	NA	NA	Mangan2014_KM14-08	Kilo Moana	#20_EBS		MUC2416	11.99722222	-117.05555556	On board ship	Sea floor	Water unfiltered	Not Applicable	2014-05-10 00:00:00	UTC	4127	-9	-9			EBS	BGR	Senckenberg, DZMB		Not Applicable						Taxonomy information	2416	Database Taxa ID	Not Reported	NA
Federal Institute for Geosciences and Natural Resources of Germany - PMN	BGR1	Germany	PMN	1	Active	Pacific Ocean	Clarion-Clipperton Fracture Zone	BGRPMN1X_East	East	NA	NA	Mangan2014_KM14-08	Kilo Moana	#20_EBS		MUC2416	11.99722222	-117.05555556	On board ship	Sea floor	Water unfiltered	Not Applicable	2014-05-10 00:00:00	UTC	4127	-9	-9			EBS	BGR	Senckenberg, DZMB		Not Applicable						Taxonomy information	2416	Taxonomic Database	Not Reported	NA
Federal Institute for Geosciences and Natural Resources of Germany - PMN	BGR1	Germany	PMN	1	Active	Pacific Ocean	Clarion-Clipperton Fracture Zone	BGRPMN1X_East	East	NA	NA	Mangan2014_KM14-08	Kilo Moana	#20_EBS		MUC2416	11.99722222	-117.05555556	On board ship	Sea floor	Water unfiltered	Not Applicable	2014-05-10 00:00:00	UTC	4127	-9	-9			EBS	BGR	Senckenberg, DZMB		Not Applicable						Taxonomy information	2416	Taxonomic Status	Uncertain	NA
Federal Institute for Geosciences and Natural Resources of Germany - PMN	BGR1	Germany	PMN	1	Active	Pacific Ocean	Clarion-Clipperton Fracture Zone	BGRPMN1X_East	East	NA	NA	Mangan2014_KM14-08	Kilo Moana	#20_EBS		MUC2417	11.99722222	-117.05555556	On board ship	Sea floor	Water unfiltered	Not Applicable	2014-05-10 00:00:00	UTC	4127	-9	-9			EBS	BGR	Senckenberg, DZMB		Not Applicable						Ecology	2417	Nominal size Category	macro	NA
Federal Institute for Geosciences and Natural Resources of Germany - PMN	BGR1	Germany	PMN	1	Active	Pacific Ocean	Clarion-Clipperton Fracture Zone	BGRPMN1X_East	East	NA	NA	Mangan2014_KM14-08	Kilo Moana	#20_EBS		MUC2417	11.99722222	-117.05555556	On board ship	Sea floor	Water unfiltered	Not Applicable	2014-05-10 00:00:00	UTC	4127	-9	-9			EBS	BGR	Senckenberg, DZMB		Not Applicable						Ecology	2417	Number of individuals	1	NA
Federal Institute for Geosciences and Natural Resources of Germany - PMN	BGR1	Germany	PMN	1	Active	Pacific Ocean	Clarion-Clipperton Fracture Zone	BGRPMN1X_East	East	NA	NA	Mangan2014_KM14-08	Kilo Moana	#20_EBS		MUC2417	11.99722222	-117.05555556	On board ship	Sea floor	Water unfiltered	Not Applicable	2014-05-10 00:00:00	UTC	4127	-9	-9			EBS	BGR	Senckenberg, DZMB		Not Applicable						Ecology	2417	Relative abundance (%)	0.176056338028169	NA
Federal Institute for Geosciences and Natural Resources of Germany - PMN	BGR1	Germany	PMN	1	Active	Pacific Ocean	Clarion-Clipperton Fracture Zone	BGRPMN1X_East	East	NA	NA	Mangan2014_KM14-08	Kilo Moana	#20_EBS		MUC2417	11.99722222	-117.05555556	On board ship	Sea floor	Water unfiltered	Not Applicable	2014-05-10 00:00:00	UTC	4127	-9	-9			EBS	BGR	Senckenberg, DZMB		Not Applicable						Organism Details	2417	Sex	Unidentified	NA
Federal Institute for Geosciences and Natural Resources of Germany - PMN	BGR1	Germany	PMN	1	Active	Pacific Ocean	Clarion-Clipperton Fracture Zone	BGRPMN1X_East	East	NA	NA	Mangan2014_KM14-08	Kilo Moana	#20_EBS		MUC2417	11.99722222	-117.05555556	On board ship	Sea floor	Water unfiltered	Not Applicable	2014-05-10 00:00:00	UTC	4127	-9	-9			EBS	BGR	Senckenberg, DZMB		Not Applicable						Taxonomist information	2417	Taxonomist	Not Reported	NA
Federal Institute for Geosciences and Natural Resources of Germany - PMN	BGR1	Germany	PMN	1	Active	Pacific Ocean	Clarion-Clipperton Fracture Zone	BGRPMN1X_East	East	NA	NA	Mangan2014_KM14-08	Kilo Moana	#20_EBS		MUC2417	11.99722222	-117.05555556	On board ship	Sea floor	Water unfiltered	Not Applicable	2014-05-10 00:00:00	UTC	4127	-9	-9			EBS	BGR	Senckenberg, DZMB		Not Applicable						Taxonomist information	2417	Taxonomist E-mail	Not Reported	NA
Federal Institute for Geosciences and Natural Resources of Germany - PMN	BGR1	Germany	PMN	1	Active	Pacific Ocean	Clarion-Clipperton Fracture Zone	BGRPMN1X_East	East	NA	NA	Mangan2014_KM14-08	Kilo Moana	#20_EBS		MUC2417	11.99722222	-117.05555556	On board ship	Sea floor	Water unfiltered	Not Applicable	2014-05-10 00:00:00	UTC	4127	-9	-9			EBS	BGR	Senckenberg, DZMB		Not Applicable						Taxonomist information	2417	Taxonomist Institution	Not Reported	NA
Federal Institute for Geosciences and Natural Resources of Germany - PMN	BGR1	Germany	PMN	1	Active	Pacific Ocean	Clarion-Clipperton Fracture Zone	BGRPMN1X_East	East	NA	NA	Mangan2014_KM14-08	Kilo Moana	#20_EBS		MUC2417	11.99722222	-117.05555556	On board ship	Sea floor	Water unfiltered	Not Applicable	2014-05-10 00:00:00	UTC	4127	-9	-9			EBS	BGR	Senckenberg, DZMB		Not Applicable						Taxonomy ID	2417	Class	Echinoidea	NA
Federal Institute for Geosciences and Natural Resources of Germany - PMN	BGR1	Germany	PMN	1	Active	Pacific Ocean	Clarion-Clipperton Fracture Zone	BGRPMN1X_East	East	NA	NA	Mangan2014_KM14-08	Kilo Moana	#20_EBS		MUC2417	11.99722222	-117.05555556	On board ship	Sea floor	Water unfiltered	Not Applicable	2014-05-10 00:00:00	UTC	4127	-9	-9			EBS	BGR	Senckenberg, DZMB		Not Applicable						Taxonomy ID	2417	Identification Method	Not Reported	NA
Federal Institute for Geosciences and Natural Resources of Germany - PMN	BGR1	Germany	PMN	1	Active	Pacific Ocean	Clarion-Clipperton Fracture Zone	BGRPMN1X_East	East	NA	NA	Mangan2014_KM14-08	Kilo Moana	#20_EBS		MUC2417	11.99722222	-117.05555556	On board ship	Sea floor	Water unfiltered	Not Applicable	2014-05-10 00:00:00	UTC	4127	-9	-9			EBS	BGR	Senckenberg, DZMB		Not Applicable						Taxonomy ID	2417	Kingdom	Not Reported	NA
Federal Institute for Geosciences and Natural Resources of Germany - PMN	BGR1	Germany	PMN	1	Active	Pacific Ocean	Clarion-Clipperton Fracture Zone	BGRPMN1X_East	East	NA	NA	Mangan2014_KM14-08	Kilo Moana	#20_EBS		MUC2417	11.99722222	-117.05555556	On board ship	Sea floor	Water unfiltered	Not Applicable	2014-05-10 00:00:00	UTC	4127	-9	-9			EBS	BGR	Senckenberg, DZMB		Not Applicable						Taxonomy ID	2417	Morphotype	Not Reported	NA
Federal Institute for Geosciences and Natural Resources of Germany - PMN	BGR1	Germany	PMN	1	Active	Pacific Ocean	Clarion-Clipperton Fracture Zone	BGRPMN1X_East	East	NA	NA	Mangan2014_KM14-08	Kilo Moana	#20_EBS		MUC2417	11.99722222	-117.05555556	On board ship	Sea floor	Water unfiltered	Not Applicable	2014-05-10 00:00:00	UTC	4127	-9	-9			EBS	BGR	Senckenberg, DZMB		Not Applicable						Taxonomy ID	2417	Order	Not Reported	NA
Federal Institute for Geosciences and Natural Resources of Germany - PMN	BGR1	Germany	PMN	1	Active	Pacific Ocean	Clarion-Clipperton Fracture Zone	BGRPMN1X_East	East	NA	NA	Mangan2014_KM14-08	Kilo Moana	#20_EBS		MUC2417	11.99722222	-117.05555556	On board ship	Sea floor	Water unfiltered	Not Applicable	2014-05-10 00:00:00	UTC	4127	-9	-9			EBS	BGR	Senckenberg, DZMB		Not Applicable						Taxonomy ID	2417	Phylum	Echinodermata	NA
Federal Institute for Geosciences and Natural Resources of Germany - PMN	BGR1	Germany	PMN	1	Active	Pacific Ocean	Clarion-Clipperton Fracture Zone	BGRPMN1X_East	East	NA	NA	Mangan2014_KM14-08	Kilo Moana	#20_EBS		MUC2417	11.99722222	-117.05555556	On board ship	Sea floor	Water unfiltered	Not Applicable	2014-05-10 00:00:00	UTC	4127	-9	-9			EBS	BGR	Senckenberg, DZMB		Not Applicable						Taxonomy information	2417	Database Taxa ID	Not Reported	NA
Federal Institute for Geosciences and Natural Resources of Germany - PMN	BGR1	Germany	PMN	1	Active	Pacific Ocean	Clarion-Clipperton Fracture Zone	BGRPMN1X_East	East	NA	NA	Mangan2014_KM14-08	Kilo Moana	#20_EBS		MUC2417	11.99722222	-117.05555556	On board ship	Sea floor	Water unfiltered	Not Applicable	2014-05-10 00:00:00	UTC	4127	-9	-9			EBS	BGR	Senckenberg, DZMB		Not Applicable						Taxonomy information	2417	Taxonomic Database	Not Reported	NA
Federal Institute for Geosciences and Natural Resources of Germany - PMN	BGR1	Germany	PMN	1	Active	Pacific Ocean	Clarion-Clipperton Fracture Zone	BGRPMN1X_East	East	NA	NA	Mangan2014_KM14-08	Kilo Moana	#20_EBS		MUC2417	11.99722222	-117.05555556	On board ship	Sea floor	Water unfiltered	Not Applicable	2014-05-10 00:00:00	UTC	4127	-9	-9			EBS	BGR	Senckenberg, DZMB		Not Applicable						Taxonomy information	2417	Taxonomic Status	Uncertain	NA
Federal Institute for Geosciences and Natural Resources of Germany - PMN	BGR1	Germany	PMN	1	Active	Pacific Ocean	Clarion-Clipperton Fracture Zone	BGRPMN1X_East	East	NA	NA	Mangan2014_KM14-08	Kilo Moana	#20_EBS		MUC2418	11.99722222	-117.05555556	On board ship	Sea floor	Water unfiltered	Not Applicable	2014-05-10 00:00:00	UTC	4127	-9	-9			EBS	BGR	Senckenberg, DZMB		Not Applicable						Ecology	2418	Nominal size Category	macro	NA
Federal Institute for Geosciences and Natural Resources of Germany - PMN	BGR1	Germany	PMN	1	Active	Pacific Ocean	Clarion-Clipperton Fracture Zone	BGRPMN1X_East	East	NA	NA	Mangan2014_KM14-08	Kilo Moana	#20_EBS		MUC2418	11.99722222	-117.05555556	On board ship	Sea floor	Water unfiltered	Not Applicable	2014-05-10 00:00:00	UTC	4127	-9	-9			EBS	BGR	Senckenberg, DZMB		Not Applicable						Ecology	2418	Number of individuals	6	NA
Federal Institute for Geosciences and Natural Resources of Germany - PMN	BGR1	Germany	PMN	1	Active	Pacific Ocean	Clarion-Clipperton Fracture Zone	BGRPMN1X_East	East	NA	NA	Mangan2014_KM14-08	Kilo Moana	#20_EBS		MUC2418	11.99722222	-117.05555556	On board ship	Sea floor	Water unfiltered	Not Applicable	2014-05-10 00:00:00	UTC	4127	-9	-9			EBS	BGR	Senckenberg, DZMB		Not Applicable						Ecology	2418	Relative abundance (%)	1.05633802816901	NA
Federal Institute for Geosciences and Natural Resources of Germany - PMN	BGR1	Germany	PMN	1	Active	Pacific Ocean	Clarion-Clipperton Fracture Zone	BGRPMN1X_East	East	NA	NA	Mangan2014_KM14-08	Kilo Moana	#20_EBS		MUC2418	11.99722222	-117.05555556	On board ship	Sea floor	Water unfiltered	Not Applicable	2014-05-10 00:00:00	UTC	4127	-9	-9			EBS	BGR	Senckenberg, DZMB		Not Applicable						Organism Details	2418	Sex	Unidentified	NA
Federal Institute for Geosciences and Natural Resources of Germany - PMN	BGR1	Germany	PMN	1	Active	Pacific Ocean	Clarion-Clipperton Fracture Zone	BGRPMN1X_East	East	NA	NA	Mangan2014_KM14-08	Kilo Moana	#20_EBS		MUC2418	11.99722222	-117.05555556	On board ship	Sea floor	Water unfiltered	Not Applicable	2014-05-10 00:00:00	UTC	4127	-9	-9			EBS	BGR	Senckenberg, DZMB		Not Applicable						Taxonomist information	2418	Taxonomist	Not Reported	NA
Federal Institute for Geosciences and Natural Resources of Germany - PMN	BGR1	Germany	PMN	1	Active	Pacific Ocean	Clarion-Clipperton Fracture Zone	BGRPMN1X_East	East	NA	NA	Mangan2014_KM14-08	Kilo Moana	#20_EBS		MUC2418	11.99722222	-117.05555556	On board ship	Sea floor	Water unfiltered	Not Applicable	2014-05-10 00:00:00	UTC	4127	-9	-9			EBS	BGR	Senckenberg, DZMB		Not Applicable						Taxonomist information	2418	Taxonomist E-mail	Not Reported	NA
Federal Institute for Geosciences and Natural Resources of Germany - PMN	BGR1	Germany	PMN	1	Active	Pacific Ocean	Clarion-Clipperton Fracture Zone	BGRPMN1X_East	East	NA	NA	Mangan2014_KM14-08	Kilo Moana	#20_EBS		MUC2418	11.99722222	-117.05555556	On board ship	Sea floor	Water unfiltered	Not Applicable	2014-05-10 00:00:00	UTC	4127	-9	-9			EBS	BGR	Senckenberg, DZMB		Not Applicable						Taxonomist information	2418	Taxonomist Institution	Not Reported	NA
Federal Institute for Geosciences and Natural Resources of Germany - PMN	BGR1	Germany	PMN	1	Active	Pacific Ocean	Clarion-Clipperton Fracture Zone	BGRPMN1X_East	East	NA	NA	Mangan2014_KM14-08	Kilo Moana	#20_EBS		MUC2418	11.99722222	-117.05555556	On board ship	Sea floor	Water unfiltered	Not Applicable	2014-05-10 00:00:00	UTC	4127	-9	-9			EBS	BGR	Senckenberg, DZMB		Not Applicable						Taxonomy ID	2418	Class	Ophiuroidea	NA
Federal Institute for Geosciences and Natural Resources of Germany - PMN	BGR1	Germany	PMN	1	Active	Pacific Ocean	Clarion-Clipperton Fracture Zone	BGRPMN1X_East	East	NA	NA	Mangan2014_KM14-08	Kilo Moana	#20_EBS		MUC2418	11.99722222	-117.05555556	On board ship	Sea floor	Water unfiltered	Not Applicable	2014-05-10 00:00:00	UTC	4127	-9	-9			EBS	BGR	Senckenberg, DZMB		Not Applicable						Taxonomy ID	2418	Identification Method	Not Reported	NA
Federal Institute for Geosciences and Natural Resources of Germany - PMN	BGR1	Germany	PMN	1	Active	Pacific Ocean	Clarion-Clipperton Fracture Zone	BGRPMN1X_East	East	NA	NA	Mangan2014_KM14-08	Kilo Moana	#20_EBS		MUC2418	11.99722222	-117.05555556	On board ship	Sea floor	Water unfiltered	Not Applicable	2014-05-10 00:00:00	UTC	4127	-9	-9			EBS	BGR	Senckenberg, DZMB		Not Applicable						Taxonomy ID	2418	Kingdom	Not Reported	NA
Federal Institute for Geosciences and Natural Resources of Germany - PMN	BGR1	Germany	PMN	1	Active	Pacific Ocean	Clarion-Clipperton Fracture Zone	BGRPMN1X_East	East	NA	NA	Mangan2014_KM14-08	Kilo Moana	#20_EBS		MUC2418	11.99722222	-117.05555556	On board ship	Sea floor	Water unfiltered	Not Applicable	2014-05-10 00:00:00	UTC	4127	-9	-9			EBS	BGR	Senckenberg, DZMB		Not Applicable						Taxonomy ID	2418	Morphotype	Not Reported	NA
Federal Institute for Geosciences and Natural Resources of Germany - PMN	BGR1	Germany	PMN	1	Active	Pacific Ocean	Clarion-Clipperton Fracture Zone	BGRPMN1X_East	East	NA	NA	Mangan2014_KM14-08	Kilo Moana	#20_EBS		MUC2418	11.99722222	-117.05555556	On board ship	Sea floor	Water unfiltered	Not Applicable	2014-05-10 00:00:00	UTC	4127	-9	-9			EBS	BGR	Senckenberg, DZMB		Not Applicable						Taxonomy ID	2418	Order	Not Reported	NA
Federal Institute for Geosciences and Natural Resources of Germany - PMN	BGR1	Germany	PMN	1	Active	Pacific Ocean	Clarion-Clipperton Fracture Zone	BGRPMN1X_East	East	NA	NA	Mangan2014_KM14-08	Kilo Moana	#20_EBS		MUC2418	11.99722222	-117.05555556	On board ship	Sea floor	Water unfiltered	Not Applicable	2014-05-10 00:00:00	UTC	4127	-9	-9			EBS	BGR	Senckenberg, DZMB		Not Applicable						Taxonomy ID	2418	Phylum	Echinodermata	NA
Federal Institute for Geosciences and Natural Resources of Germany - PMN	BGR1	Germany	PMN	1	Active	Pacific Ocean	Clarion-Clipperton Fracture Zone	BGRPMN1X_East	East	NA	NA	Mangan2014_KM14-08	Kilo Moana	#20_EBS		MUC2418	11.99722222	-117.05555556	On board ship	Sea floor	Water unfiltered	Not Applicable	2014-05-10 00:00:00	UTC	4127	-9	-9			EBS	BGR	Senckenberg, DZMB		Not Applicable						Taxonomy information	2418	Database Taxa ID	Not Reported	NA
Federal Institute for Geosciences and Natural Resources of Germany - PMN	BGR1	Germany	PMN	1	Active	Pacific Ocean	Clarion-Clipperton Fracture Zone	BGRPMN1X_East	East	NA	NA	Mangan2014_KM14-08	Kilo Moana	#20_EBS		MUC2418	11.99722222	-117.05555556	On board ship	Sea floor	Water unfiltered	Not Applicable	2014-05-10 00:00:00	UTC	4127	-9	-9			EBS	BGR	Senckenberg, DZMB		Not Applicable						Taxonomy information	2418	Taxonomic Database	Not Reported	NA
Federal Institute for Geosciences and Natural Resources of Germany - PMN	BGR1	Germany	PMN	1	Active	Pacific Ocean	Clarion-Clipperton Fracture Zone	BGRPMN1X_East	East	NA	NA	Mangan2014_KM14-08	Kilo Moana	#20_EBS		MUC2418	11.99722222	-117.05555556	On board ship	Sea floor	Water unfiltered	Not Applicable	2014-05-10 00:00:00	UTC	4127	-9	-9			EBS	BGR	Senckenberg, DZMB		Not Applicable						Taxonomy information	2418	Taxonomic Status	Uncertain	NA
Federal Institute for Geosciences and Natural Resources of Germany - PMN	BGR1	Germany	PMN	1	Active	Pacific Ocean	Clarion-Clipperton Fracture Zone	BGRPMN1X_East	East	NA	NA	Mangan2014_KM14-08	Kilo Moana	#20_EBS		MUC2419	11.99722222	-117.05555556	On board ship	Sea floor	Water unfiltered	Not Applicable	2014-05-10 00:00:00	UTC	4127	-9	-9			EBS	BGR	Senckenberg, DZMB		Not Applicable						Ecology	2419	Nominal size Category	macro	NA
Federal Institute for Geosciences and Natural Resources of Germany - PMN	BGR1	Germany	PMN	1	Active	Pacific Ocean	Clarion-Clipperton Fracture Zone	BGRPMN1X_East	East	NA	NA	Mangan2014_KM14-08	Kilo Moana	#20_EBS		MUC2419	11.99722222	-117.05555556	On board ship	Sea floor	Water unfiltered	Not Applicable	2014-05-10 00:00:00	UTC	4127	-9	-9			EBS	BGR	Senckenberg, DZMB		Not Applicable						Ecology	2419	Number of individuals	10	NA
Federal Institute for Geosciences and Natural Resources of Germany - PMN	BGR1	Germany	PMN	1	Active	Pacific Ocean	Clarion-Clipperton Fracture Zone	BGRPMN1X_East	East	NA	NA	Mangan2014_KM14-08	Kilo Moana	#20_EBS		MUC2419	11.99722222	-117.05555556	On board ship	Sea floor	Water unfiltered	Not Applicable	2014-05-10 00:00:00	UTC	4127	-9	-9			EBS	BGR	Senckenberg, DZMB		Not Applicable						Ecology	2419	Relative abundance (%)	1.76056338028169	NA
Federal Institute for Geosciences and Natural Resources of Germany - PMN	BGR1	Germany	PMN	1	Active	Pacific Ocean	Clarion-Clipperton Fracture Zone	BGRPMN1X_East	East	NA	NA	Mangan2014_KM14-08	Kilo Moana	#20_EBS		MUC2419	11.99722222	-117.05555556	On board ship	Sea floor	Water unfiltered	Not Applicable	2014-05-10 00:00:00	UTC	4127	-9	-9			EBS	BGR	Senckenberg, DZMB		Not Applicable						Organism Details	2419	Sex	Unidentified	NA
Federal Institute for Geosciences and Natural Resources of Germany - PMN	BGR1	Germany	PMN	1	Active	Pacific Ocean	Clarion-Clipperton Fracture Zone	BGRPMN1X_East	East	NA	NA	Mangan2014_KM14-08	Kilo Moana	#20_EBS		MUC2419	11.99722222	-117.05555556	On board ship	Sea floor	Water unfiltered	Not Applicable	2014-05-10 00:00:00	UTC	4127	-9	-9			EBS	BGR	Senckenberg, DZMB		Not Applicable						Taxonomist information	2419	Taxonomist	Not Reported	NA
Federal Institute for Geosciences and Natural Resources of Germany - PMN	BGR1	Germany	PMN	1	Active	Pacific Ocean	Clarion-Clipperton Fracture Zone	BGRPMN1X_East	East	NA	NA	Mangan2014_KM14-08	Kilo Moana	#20_EBS		MUC2419	11.99722222	-117.05555556	On board ship	Sea floor	Water unfiltered	Not Applicable	2014-05-10 00:00:00	UTC	4127	-9	-9			EBS	BGR	Senckenberg, DZMB		Not Applicable						Taxonomist information	2419	Taxonomist E-mail	Not Reported	NA
Federal Institute for Geosciences and Natural Resources of Germany - PMN	BGR1	Germany	PMN	1	Active	Pacific Ocean	Clarion-Clipperton Fracture Zone	BGRPMN1X_East	East	NA	NA	Mangan2014_KM14-08	Kilo Moana	#20_EBS		MUC2419	11.99722222	-117.05555556	On board ship	Sea floor	Water unfiltered	Not Applicable	2014-05-10 00:00:00	UTC	4127	-9	-9			EBS	BGR	Senckenberg, DZMB		Not Applicable						Taxonomist information	2419	Taxonomist Institution	Not Reported	NA
Federal Institute for Geosciences and Natural Resources of Germany - PMN	BGR1	Germany	PMN	1	Active	Pacific Ocean	Clarion-Clipperton Fracture Zone	BGRPMN1X_East	East	NA	NA	Mangan2014_KM14-08	Kilo Moana	#20_EBS		MUC2419	11.99722222	-117.05555556	On board ship	Sea floor	Water unfiltered	Not Applicable	2014-05-10 00:00:00	UTC	4127	-9	-9			EBS	BGR	Senckenberg, DZMB		Not Applicable						Taxonomy ID	2419	Class	Not Reported	NA
Federal Institute for Geosciences and Natural Resources of Germany - PMN	BGR1	Germany	PMN	1	Active	Pacific Ocean	Clarion-Clipperton Fracture Zone	BGRPMN1X_East	East	NA	NA	Mangan2014_KM14-08	Kilo Moana	#20_EBS		MUC2419	11.99722222	-117.05555556	On board ship	Sea floor	Water unfiltered	Not Applicable	2014-05-10 00:00:00	UTC	4127	-9	-9			EBS	BGR	Senckenberg, DZMB		Not Applicable						Taxonomy ID	2419	Identification Method	Not Reported	NA
Federal Institute for Geosciences and Natural Resources of Germany - PMN	BGR1	Germany	PMN	1	Active	Pacific Ocean	Clarion-Clipperton Fracture Zone	BGRPMN1X_East	East	NA	NA	Mangan2014_KM14-08	Kilo Moana	#20_EBS		MUC2419	11.99722222	-117.05555556	On board ship	Sea floor	Water unfiltered	Not Applicable	2014-05-10 00:00:00	UTC	4127	-9	-9			EBS	BGR	Senckenberg, DZMB		Not Applicable						Taxonomy ID	2419	Kingdom	Not Reported	NA
Federal Institute for Geosciences and Natural Resources of Germany - PMN	BGR1	Germany	PMN	1	Active	Pacific Ocean	Clarion-Clipperton Fracture Zone	BGRPMN1X_East	East	NA	NA	Mangan2014_KM14-08	Kilo Moana	#20_EBS		MUC2419	11.99722222	-117.05555556	On board ship	Sea floor	Water unfiltered	Not Applicable	2014-05-10 00:00:00	UTC	4127	-9	-9			EBS	BGR	Senckenberg, DZMB		Not Applicable						Taxonomy ID	2419	Morphotype	Not Reported	NA
Federal Institute for Geosciences and Natural Resources of Germany - PMN	BGR1	Germany	PMN	1	Active	Pacific Ocean	Clarion-Clipperton Fracture Zone	BGRPMN1X_East	East	NA	NA	Mangan2014_KM14-08	Kilo Moana	#20_EBS		MUC2419	11.99722222	-117.05555556	On board ship	Sea floor	Water unfiltered	Not Applicable	2014-05-10 00:00:00	UTC	4127	-9	-9			EBS	BGR	Senckenberg, DZMB		Not Applicable						Taxonomy ID	2419	Order	Not Reported	NA
Federal Institute for Geosciences and Natural Resources of Germany - PMN	BGR1	Germany	PMN	1	Active	Pacific Ocean	Clarion-Clipperton Fracture Zone	BGRPMN1X_East	East	NA	NA	Mangan2014_KM14-08	Kilo Moana	#20_EBS		MUC2419	11.99722222	-117.05555556	On board ship	Sea floor	Water unfiltered	Not Applicable	2014-05-10 00:00:00	UTC	4127	-9	-9			EBS	BGR	Senckenberg, DZMB		Not Applicable						Taxonomy ID	2419	Phylum	Chaetognatha	NA
Federal Institute for Geosciences and Natural Resources of Germany - PMN	BGR1	Germany	PMN	1	Active	Pacific Ocean	Clarion-Clipperton Fracture Zone	BGRPMN1X_East	East	NA	NA	Mangan2014_KM14-08	Kilo Moana	#20_EBS		MUC2419	11.99722222	-117.05555556	On board ship	Sea floor	Water unfiltered	Not Applicable	2014-05-10 00:00:00	UTC	4127	-9	-9			EBS	BGR	Senckenberg, DZMB		Not Applicable						Taxonomy information	2419	Database Taxa ID	Not Reported	NA
Federal Institute for Geosciences and Natural Resources of Germany - PMN	BGR1	Germany	PMN	1	Active	Pacific Ocean	Clarion-Clipperton Fracture Zone	BGRPMN1X_East	East	NA	NA	Mangan2014_KM14-08	Kilo Moana	#20_EBS		MUC2419	11.99722222	-117.05555556	On board ship	Sea floor	Water unfiltered	Not Applicable	2014-05-10 00:00:00	UTC	4127	-9	-9			EBS	BGR	Senckenberg, DZMB		Not Applicable						Taxonomy information	2419	Taxonomic Database	Not Reported	NA
Federal Institute for Geosciences and Natural Resources of Germany - PMN	BGR1	Germany	PMN	1	Active	Pacific Ocean	Clarion-Clipperton Fracture Zone	BGRPMN1X_East	East	NA	NA	Mangan2014_KM14-08	Kilo Moana	#20_EBS		MUC2419	11.99722222	-117.05555556	On board ship	Sea floor	Water unfiltered	Not Applicable	2014-05-10 00:00:00	UTC	4127	-9	-9			EBS	BGR	Senckenberg, DZMB		Not Applicable						Taxonomy information	2419	Taxonomic Status	Uncertain	NA
Federal Institute for Geosciences and Natural Resources of Germany - PMN	BGR1	Germany	PMN	1	Active	Pacific Ocean	Clarion-Clipperton Fracture Zone	BGRPMN1X_East	East	NA	NA	Mangan2014_KM14-08	Kilo Moana	#20_EBS		MUC2420	11.99722222	-117.05555556	On board ship	Sea floor	Water unfiltered	Not Applicable	2014-05-10 00:00:00	UTC	4127	-9	-9			EBS	BGR	Senckenberg, DZMB		Not Applicable						Ecology	2420	Nominal size Category	macro	NA
Federal Institute for Geosciences and Natural Resources of Germany - PMN	BGR1	Germany	PMN	1	Active	Pacific Ocean	Clarion-Clipperton Fracture Zone	BGRPMN1X_East	East	NA	NA	Mangan2014_KM14-08	Kilo Moana	#20_EBS		MUC2420	11.99722222	-117.05555556	On board ship	Sea floor	Water unfiltered	Not Applicable	2014-05-10 00:00:00	UTC	4127	-9	-9			EBS	BGR	Senckenberg, DZMB		Not Applicable						Ecology	2420	Number of individuals	1	NA
Federal Institute for Geosciences and Natural Resources of Germany - PMN	BGR1	Germany	PMN	1	Active	Pacific Ocean	Clarion-Clipperton Fracture Zone	BGRPMN1X_East	East	NA	NA	Mangan2014_KM14-08	Kilo Moana	#20_EBS		MUC2420	11.99722222	-117.05555556	On board ship	Sea floor	Water unfiltered	Not Applicable	2014-05-10 00:00:00	UTC	4127	-9	-9			EBS	BGR	Senckenberg, DZMB		Not Applicable						Ecology	2420	Relative abundance (%)	0.176056338028169	NA
Federal Institute for Geosciences and Natural Resources of Germany - PMN	BGR1	Germany	PMN	1	Active	Pacific Ocean	Clarion-Clipperton Fracture Zone	BGRPMN1X_East	East	NA	NA	Mangan2014_KM14-08	Kilo Moana	#20_EBS		MUC2420	11.99722222	-117.05555556	On board ship	Sea floor	Water unfiltered	Not Applicable	2014-05-10 00:00:00	UTC	4127	-9	-9			EBS	BGR	Senckenberg, DZMB		Not Applicable						Organism Details	2420	Sex	Unidentified	NA
Federal Institute for Geosciences and Natural Resources of Germany - PMN	BGR1	Germany	PMN	1	Active	Pacific Ocean	Clarion-Clipperton Fracture Zone	BGRPMN1X_East	East	NA	NA	Mangan2014_KM14-08	Kilo Moana	#20_EBS		MUC2420	11.99722222	-117.05555556	On board ship	Sea floor	Water unfiltered	Not Applicable	2014-05-10 00:00:00	UTC	4127	-9	-9			EBS	BGR	Senckenberg, DZMB		Not Applicable						Taxonomist information	2420	Taxonomist	Not Reported	NA
Federal Institute for Geosciences and Natural Resources of Germany - PMN	BGR1	Germany	PMN	1	Active	Pacific Ocean	Clarion-Clipperton Fracture Zone	BGRPMN1X_East	East	NA	NA	Mangan2014_KM14-08	Kilo Moana	#20_EBS		MUC2420	11.99722222	-117.05555556	On board ship	Sea floor	Water unfiltered	Not Applicable	2014-05-10 00:00:00	UTC	4127	-9	-9			EBS	BGR	Senckenberg, DZMB		Not Applicable						Taxonomist information	2420	Taxonomist E-mail	Not Reported	NA
Federal Institute for Geosciences and Natural Resources of Germany - PMN	BGR1	Germany	PMN	1	Active	Pacific Ocean	Clarion-Clipperton Fracture Zone	BGRPMN1X_East	East	NA	NA	Mangan2014_KM14-08	Kilo Moana	#20_EBS		MUC2420	11.99722222	-117.05555556	On board ship	Sea floor	Water unfiltered	Not Applicable	2014-05-10 00:00:00	UTC	4127	-9	-9			EBS	BGR	Senckenberg, DZMB		Not Applicable						Taxonomist information	2420	Taxonomist Institution	Not Reported	NA
Federal Institute for Geosciences and Natural Resources of Germany - PMN	BGR1	Germany	PMN	1	Active	Pacific Ocean	Clarion-Clipperton Fracture Zone	BGRPMN1X_East	East	NA	NA	Mangan2014_KM14-08	Kilo Moana	#20_EBS		MUC2420	11.99722222	-117.05555556	On board ship	Sea floor	Water unfiltered	Not Applicable	2014-05-10 00:00:00	UTC	4127	-9	-9			EBS	BGR	Senckenberg, DZMB		Not Applicable						Taxonomy ID	2420	Class	Not Reported	NA
Federal Institute for Geosciences and Natural Resources of Germany - PMN	BGR1	Germany	PMN	1	Active	Pacific Ocean	Clarion-Clipperton Fracture Zone	BGRPMN1X_East	East	NA	NA	Mangan2014_KM14-08	Kilo Moana	#20_EBS		MUC2420	11.99722222	-117.05555556	On board ship	Sea floor	Water unfiltered	Not Applicable	2014-05-10 00:00:00	UTC	4127	-9	-9			EBS	BGR	Senckenberg, DZMB		Not Applicable						Taxonomy ID	2420	Identification Method	Not Reported	NA
Federal Institute for Geosciences and Natural Resources of Germany - PMN	BGR1	Germany	PMN	1	Active	Pacific Ocean	Clarion-Clipperton Fracture Zone	BGRPMN1X_East	East	NA	NA	Mangan2014_KM14-08	Kilo Moana	#20_EBS		MUC2420	11.99722222	-117.05555556	On board ship	Sea floor	Water unfiltered	Not Applicable	2014-05-10 00:00:00	UTC	4127	-9	-9			EBS	BGR	Senckenberg, DZMB		Not Applicable						Taxonomy ID	2420	Kingdom	Not Reported	NA
Federal Institute for Geosciences and Natural Resources of Germany - PMN	BGR1	Germany	PMN	1	Active	Pacific Ocean	Clarion-Clipperton Fracture Zone	BGRPMN1X_East	East	NA	NA	Mangan2014_KM14-08	Kilo Moana	#20_EBS		MUC2420	11.99722222	-117.05555556	On board ship	Sea floor	Water unfiltered	Not Applicable	2014-05-10 00:00:00	UTC	4127	-9	-9			EBS	BGR	Senckenberg, DZMB		Not Applicable						Taxonomy ID	2420	Morphotype	Not Reported	NA
Federal Institute for Geosciences and Natural Resources of Germany - PMN	BGR1	Germany	PMN	1	Active	Pacific Ocean	Clarion-Clipperton Fracture Zone	BGRPMN1X_East	East	NA	NA	Mangan2014_KM14-08	Kilo Moana	#20_EBS		MUC2420	11.99722222	-117.05555556	On board ship	Sea floor	Water unfiltered	Not Applicable	2014-05-10 00:00:00	UTC	4127	-9	-9			EBS	BGR	Senckenberg, DZMB		Not Applicable						Taxonomy ID	2420	Order	Not Reported	NA
Federal Institute for Geosciences and Natural Resources of Germany - PMN	BGR1	Germany	PMN	1	Active	Pacific Ocean	Clarion-Clipperton Fracture Zone	BGRPMN1X_East	East	NA	NA	Mangan2014_KM14-08	Kilo Moana	#20_EBS		MUC2420	11.99722222	-117.05555556	On board ship	Sea floor	Water unfiltered	Not Applicable	2014-05-10 00:00:00	UTC	4127	-9	-9			EBS	BGR	Senckenberg, DZMB		Not Applicable						Taxonomy ID	2420	Phylum	Cnidaria	NA
Federal Institute for Geosciences and Natural Resources of Germany - PMN	BGR1	Germany	PMN	1	Active	Pacific Ocean	Clarion-Clipperton Fracture Zone	BGRPMN1X_East	East	NA	NA	Mangan2014_KM14-08	Kilo Moana	#20_EBS		MUC2420	11.99722222	-117.05555556	On board ship	Sea floor	Water unfiltered	Not Applicable	2014-05-10 00:00:00	UTC	4127	-9	-9			EBS	BGR	Senckenberg, DZMB		Not Applicable						Taxonomy information	2420	Database Taxa ID	Not Reported	NA
Federal Institute for Geosciences and Natural Resources of Germany - PMN	BGR1	Germany	PMN	1	Active	Pacific Ocean	Clarion-Clipperton Fracture Zone	BGRPMN1X_East	East	NA	NA	Mangan2014_KM14-08	Kilo Moana	#20_EBS		MUC2420	11.99722222	-117.05555556	On board ship	Sea floor	Water unfiltered	Not Applicable	2014-05-10 00:00:00	UTC	4127	-9	-9			EBS	BGR	Senckenberg, DZMB		Not Applicable						Taxonomy information	2420	Taxonomic Database	Not Reported	NA
Federal Institute for Geosciences and Natural Resources of Germany - PMN	BGR1	Germany	PMN	1	Active	Pacific Ocean	Clarion-Clipperton Fracture Zone	BGRPMN1X_East	East	NA	NA	Mangan2014_KM14-08	Kilo Moana	#20_EBS		MUC2420	11.99722222	-117.05555556	On board ship	Sea floor	Water unfiltered	Not Applicable	2014-05-10 00:00:00	UTC	4127	-9	-9			EBS	BGR	Senckenberg, DZMB		Not Applicable						Taxonomy information	2420	Taxonomic Status	Uncertain	NA
Federal Institute for Geosciences and Natural Resources of Germany - PMN	BGR1	Germany	PMN	1	Active	Pacific Ocean	Clarion-Clipperton Fracture Zone	BGRPMN1X_East	East	NA	NA	Mangan2014_KM14-08	Kilo Moana	#20_EBS		MUC2421	11.99722222	-117.05555556	On board ship	Sea floor	Water unfiltered	Not Applicable	2014-05-10 00:00:00	UTC	4127	-9	-9			EBS	BGR	Senckenberg, DZMB		Not Applicable						Ecology	2421	Nominal size Category	macro	NA
Federal Institute for Geosciences and Natural Resources of Germany - PMN	BGR1	Germany	PMN	1	Active	Pacific Ocean	Clarion-Clipperton Fracture Zone	BGRPMN1X_East	East	NA	NA	Mangan2014_KM14-08	Kilo Moana	#20_EBS		MUC2421	11.99722222	-117.05555556	On board ship	Sea floor	Water unfiltered	Not Applicable	2014-05-10 00:00:00	UTC	4127	-9	-9			EBS	BGR	Senckenberg, DZMB		Not Applicable						Ecology	2421	Number of individuals	not counted	NA
Federal Institute for Geosciences and Natural Resources of Germany - PMN	BGR1	Germany	PMN	1	Active	Pacific Ocean	Clarion-Clipperton Fracture Zone	BGRPMN1X_East	East	NA	NA	Mangan2014_KM14-08	Kilo Moana	#20_EBS		MUC2421	11.99722222	-117.05555556	On board ship	Sea floor	Water unfiltered	Not Applicable	2014-05-10 00:00:00	UTC	4127	-9	-9			EBS	BGR	Senckenberg, DZMB		Not Applicable						Organism Details	2421	Sex	Unidentified	NA
Federal Institute for Geosciences and Natural Resources of Germany - PMN	BGR1	Germany	PMN	1	Active	Pacific Ocean	Clarion-Clipperton Fracture Zone	BGRPMN1X_East	East	NA	NA	Mangan2014_KM14-08	Kilo Moana	#20_EBS		MUC2421	11.99722222	-117.05555556	On board ship	Sea floor	Water unfiltered	Not Applicable	2014-05-10 00:00:00	UTC	4127	-9	-9			EBS	BGR	Senckenberg, DZMB		Not Applicable						Taxonomist information	2421	Taxonomist	Not Reported	NA
Federal Institute for Geosciences and Natural Resources of Germany - PMN	BGR1	Germany	PMN	1	Active	Pacific Ocean	Clarion-Clipperton Fracture Zone	BGRPMN1X_East	East	NA	NA	Mangan2014_KM14-08	Kilo Moana	#20_EBS		MUC2421	11.99722222	-117.05555556	On board ship	Sea floor	Water unfiltered	Not Applicable	2014-05-10 00:00:00	UTC	4127	-9	-9			EBS	BGR	Senckenberg, DZMB		Not Applicable						Taxonomist information	2421	Taxonomist E-mail	Not Reported	NA
Federal Institute for Geosciences and Natural Resources of Germany - PMN	BGR1	Germany	PMN	1	Active	Pacific Ocean	Clarion-Clipperton Fracture Zone	BGRPMN1X_East	East	NA	NA	Mangan2014_KM14-08	Kilo Moana	#20_EBS		MUC2421	11.99722222	-117.05555556	On board ship	Sea floor	Water unfiltered	Not Applicable	2014-05-10 00:00:00	UTC	4127	-9	-9			EBS	BGR	Senckenberg, DZMB		Not Applicable						Taxonomist information	2421	Taxonomist Institution	Not Reported	NA
Federal Institute for Geosciences and Natural Resources of Germany - PMN	BGR1	Germany	PMN	1	Active	Pacific Ocean	Clarion-Clipperton Fracture Zone	BGRPMN1X_East	East	NA	NA	Mangan2014_KM14-08	Kilo Moana	#20_EBS		MUC2421	11.99722222	-117.05555556	On board ship	Sea floor	Water unfiltered	Not Applicable	2014-05-10 00:00:00	UTC	4127	-9	-9			EBS	BGR	Senckenberg, DZMB		Not Applicable						Taxonomy ID	2421	Class	Not Reported	NA
Federal Institute for Geosciences and Natural Resources of Germany - PMN	BGR1	Germany	PMN	1	Active	Pacific Ocean	Clarion-Clipperton Fracture Zone	BGRPMN1X_East	East	NA	NA	Mangan2014_KM14-08	Kilo Moana	#20_EBS		MUC2421	11.99722222	-117.05555556	On board ship	Sea floor	Water unfiltered	Not Applicable	2014-05-10 00:00:00	UTC	4127	-9	-9			EBS	BGR	Senckenberg, DZMB		Not Applicable						Taxonomy ID	2421	Identification Method	Not Reported	NA
Federal Institute for Geosciences and Natural Resources of Germany - PMN	BGR1	Germany	PMN	1	Active	Pacific Ocean	Clarion-Clipperton Fracture Zone	BGRPMN1X_East	East	NA	NA	Mangan2014_KM14-08	Kilo Moana	#20_EBS		MUC2421	11.99722222	-117.05555556	On board ship	Sea floor	Water unfiltered	Not Applicable	2014-05-10 00:00:00	UTC	4127	-9	-9			EBS	BGR	Senckenberg, DZMB		Not Applicable						Taxonomy ID	2421	Kingdom	Not Reported	NA
Federal Institute for Geosciences and Natural Resources of Germany - PMN	BGR1	Germany	PMN	1	Active	Pacific Ocean	Clarion-Clipperton Fracture Zone	BGRPMN1X_East	East	NA	NA	Mangan2014_KM14-08	Kilo Moana	#20_EBS		MUC2421	11.99722222	-117.05555556	On board ship	Sea floor	Water unfiltered	Not Applicable	2014-05-10 00:00:00	UTC	4127	-9	-9			EBS	BGR	Senckenberg, DZMB		Not Applicable						Taxonomy ID	2421	Morphotype	Not Reported	NA
Federal Institute for Geosciences and Natural Resources of Germany - PMN	BGR1	Germany	PMN	1	Active	Pacific Ocean	Clarion-Clipperton Fracture Zone	BGRPMN1X_East	East	NA	NA	Mangan2014_KM14-08	Kilo Moana	#20_EBS		MUC2421	11.99722222	-117.05555556	On board ship	Sea floor	Water unfiltered	Not Applicable	2014-05-10 00:00:00	UTC	4127	-9	-9			EBS	BGR	Senckenberg, DZMB		Not Applicable						Taxonomy ID	2421	Order	Not Reported	NA
Federal Institute for Geosciences and Natural Resources of Germany - PMN	BGR1	Germany	PMN	1	Active	Pacific Ocean	Clarion-Clipperton Fracture Zone	BGRPMN1X_East	East	NA	NA	Mangan2014_KM14-08	Kilo Moana	#20_EBS		MUC2421	11.99722222	-117.05555556	On board ship	Sea floor	Water unfiltered	Not Applicable	2014-05-10 00:00:00	UTC	4127	-9	-9			EBS	BGR	Senckenberg, DZMB		Not Applicable						Taxonomy ID	2421	Phylum	Tentaculata	NA
Federal Institute for Geosciences and Natural Resources of Germany - PMN	BGR1	Germany	PMN	1	Active	Pacific Ocean	Clarion-Clipperton Fracture Zone	BGRPMN1X_East	East	NA	NA	Mangan2014_KM14-08	Kilo Moana	#20_EBS		MUC2421	11.99722222	-117.05555556	On board ship	Sea floor	Water unfiltered	Not Applicable	2014-05-10 00:00:00	UTC	4127	-9	-9			EBS	BGR	Senckenberg, DZMB		Not Applicable						Taxonomy information	2421	Database Taxa ID	Not Reported	NA
Federal Institute for Geosciences and Natural Resources of Germany - PMN	BGR1	Germany	PMN	1	Active	Pacific Ocean	Clarion-Clipperton Fracture Zone	BGRPMN1X_East	East	NA	NA	Mangan2014_KM14-08	Kilo Moana	#20_EBS		MUC2421	11.99722222	-117.05555556	On board ship	Sea floor	Water unfiltered	Not Applicable	2014-05-10 00:00:00	UTC	4127	-9	-9			EBS	BGR	Senckenberg, DZMB		Not Applicable						Taxonomy information	2421	Taxonomic Database	Not Reported	NA
Federal Institute for Geosciences and Natural Resources of Germany - PMN	BGR1	Germany	PMN	1	Active	Pacific Ocean	Clarion-Clipperton Fracture Zone	BGRPMN1X_East	East	NA	NA	Mangan2014_KM14-08	Kilo Moana	#20_EBS		MUC2421	11.99722222	-117.05555556	On board ship	Sea floor	Water unfiltered	Not Applicable	2014-05-10 00:00:00	UTC	4127	-9	-9			EBS	BGR	Senckenberg, DZMB		Not Applicable						Taxonomy information	2421	Taxonomic Status	Uncertain	NA
Federal Institute for Geosciences and Natural Resources of Germany - PMN	BGR1	Germany	PMN	1	Active	Pacific Ocean	Clarion-Clipperton Fracture Zone	BGRPMN1X_East	East	NA	NA	Mangan2014_KM14-08	Kilo Moana	#20_EBS		MUC2422	11.99722222	-117.05555556	On board ship	Sea floor	Water unfiltered	Not Applicable	2014-05-10 00:00:00	UTC	4127	-9	-9			EBS	BGR	Senckenberg, DZMB		Not Applicable						Ecology	2422	Nominal size Category	macro	NA
Federal Institute for Geosciences and Natural Resources of Germany - PMN	BGR1	Germany	PMN	1	Active	Pacific Ocean	Clarion-Clipperton Fracture Zone	BGRPMN1X_East	East	NA	NA	Mangan2014_KM14-08	Kilo Moana	#20_EBS		MUC2422	11.99722222	-117.05555556	On board ship	Sea floor	Water unfiltered	Not Applicable	2014-05-10 00:00:00	UTC	4127	-9	-9			EBS	BGR	Senckenberg, DZMB		Not Applicable						Ecology	2422	Number of individuals	not counted	NA
Federal Institute for Geosciences and Natural Resources of Germany - PMN	BGR1	Germany	PMN	1	Active	Pacific Ocean	Clarion-Clipperton Fracture Zone	BGRPMN1X_East	East	NA	NA	Mangan2014_KM14-08	Kilo Moana	#20_EBS		MUC2422	11.99722222	-117.05555556	On board ship	Sea floor	Water unfiltered	Not Applicable	2014-05-10 00:00:00	UTC	4127	-9	-9			EBS	BGR	Senckenberg, DZMB		Not Applicable						Organism Details	2422	Sex	Unidentified	NA
Federal Institute for Geosciences and Natural Resources of Germany - PMN	BGR1	Germany	PMN	1	Active	Pacific Ocean	Clarion-Clipperton Fracture Zone	BGRPMN1X_East	East	NA	NA	Mangan2014_KM14-08	Kilo Moana	#20_EBS		MUC2422	11.99722222	-117.05555556	On board ship	Sea floor	Water unfiltered	Not Applicable	2014-05-10 00:00:00	UTC	4127	-9	-9			EBS	BGR	Senckenberg, DZMB		Not Applicable						Taxonomist information	2422	Taxonomist	Not Reported	NA
Federal Institute for Geosciences and Natural Resources of Germany - PMN	BGR1	Germany	PMN	1	Active	Pacific Ocean	Clarion-Clipperton Fracture Zone	BGRPMN1X_East	East	NA	NA	Mangan2014_KM14-08	Kilo Moana	#20_EBS		MUC2422	11.99722222	-117.05555556	On board ship	Sea floor	Water unfiltered	Not Applicable	2014-05-10 00:00:00	UTC	4127	-9	-9			EBS	BGR	Senckenberg, DZMB		Not Applicable						Taxonomist information	2422	Taxonomist E-mail	Not Reported	NA
Federal Institute for Geosciences and Natural Resources of Germany - PMN	BGR1	Germany	PMN	1	Active	Pacific Ocean	Clarion-Clipperton Fracture Zone	BGRPMN1X_East	East	NA	NA	Mangan2014_KM14-08	Kilo Moana	#20_EBS		MUC2422	11.99722222	-117.05555556	On board ship	Sea floor	Water unfiltered	Not Applicable	2014-05-10 00:00:00	UTC	4127	-9	-9			EBS	BGR	Senckenberg, DZMB		Not Applicable						Taxonomist information	2422	Taxonomist Institution	Not Reported	NA
Federal Institute for Geosciences and Natural Resources of Germany - PMN	BGR1	Germany	PMN	1	Active	Pacific Ocean	Clarion-Clipperton Fracture Zone	BGRPMN1X_East	East	NA	NA	Mangan2014_KM14-08	Kilo Moana	#20_EBS		MUC2422	11.99722222	-117.05555556	On board ship	Sea floor	Water unfiltered	Not Applicable	2014-05-10 00:00:00	UTC	4127	-9	-9			EBS	BGR	Senckenberg, DZMB		Not Applicable						Taxonomy ID	2422	Class	Komokiacea	NA
Federal Institute for Geosciences and Natural Resources of Germany - PMN	BGR1	Germany	PMN	1	Active	Pacific Ocean	Clarion-Clipperton Fracture Zone	BGRPMN1X_East	East	NA	NA	Mangan2014_KM14-08	Kilo Moana	#20_EBS		MUC2422	11.99722222	-117.05555556	On board ship	Sea floor	Water unfiltered	Not Applicable	2014-05-10 00:00:00	UTC	4127	-9	-9			EBS	BGR	Senckenberg, DZMB		Not Applicable						Taxonomy ID	2422	Identification Method	Not Reported	NA
Federal Institute for Geosciences and Natural Resources of Germany - PMN	BGR1	Germany	PMN	1	Active	Pacific Ocean	Clarion-Clipperton Fracture Zone	BGRPMN1X_East	East	NA	NA	Mangan2014_KM14-08	Kilo Moana	#20_EBS		MUC2422	11.99722222	-117.05555556	On board ship	Sea floor	Water unfiltered	Not Applicable	2014-05-10 00:00:00	UTC	4127	-9	-9			EBS	BGR	Senckenberg, DZMB		Not Applicable						Taxonomy ID	2422	Kingdom	Not Reported	NA
Federal Institute for Geosciences and Natural Resources of Germany - PMN	BGR1	Germany	PMN	1	Active	Pacific Ocean	Clarion-Clipperton Fracture Zone	BGRPMN1X_East	East	NA	NA	Mangan2014_KM14-08	Kilo Moana	#20_EBS		MUC2422	11.99722222	-117.05555556	On board ship	Sea floor	Water unfiltered	Not Applicable	2014-05-10 00:00:00	UTC	4127	-9	-9			EBS	BGR	Senckenberg, DZMB		Not Applicable						Taxonomy ID	2422	Morphotype	Not Reported	NA
Federal Institute for Geosciences and Natural Resources of Germany - PMN	BGR1	Germany	PMN	1	Active	Pacific Ocean	Clarion-Clipperton Fracture Zone	BGRPMN1X_East	East	NA	NA	Mangan2014_KM14-08	Kilo Moana	#20_EBS		MUC2422	11.99722222	-117.05555556	On board ship	Sea floor	Water unfiltered	Not Applicable	2014-05-10 00:00:00	UTC	4127	-9	-9			EBS	BGR	Senckenberg, DZMB		Not Applicable						Taxonomy ID	2422	Order	Not Reported	NA
Federal Institute for Geosciences and Natural Resources of Germany - PMN	BGR1	Germany	PMN	1	Active	Pacific Ocean	Clarion-Clipperton Fracture Zone	BGRPMN1X_East	East	NA	NA	Mangan2014_KM14-08	Kilo Moana	#20_EBS		MUC2422	11.99722222	-117.05555556	On board ship	Sea floor	Water unfiltered	Not Applicable	2014-05-10 00:00:00	UTC	4127	-9	-9			EBS	BGR	Senckenberg, DZMB		Not Applicable						Taxonomy ID	2422	Phylum	Foraminifera	NA
Federal Institute for Geosciences and Natural Resources of Germany - PMN	BGR1	Germany	PMN	1	Active	Pacific Ocean	Clarion-Clipperton Fracture Zone	BGRPMN1X_East	East	NA	NA	Mangan2014_KM14-08	Kilo Moana	#20_EBS		MUC2422	11.99722222	-117.05555556	On board ship	Sea floor	Water unfiltered	Not Applicable	2014-05-10 00:00:00	UTC	4127	-9	-9			EBS	BGR	Senckenberg, DZMB		Not Applicable						Taxonomy information	2422	Database Taxa ID	Not Reported	NA
Federal Institute for Geosciences and Natural Resources of Germany - PMN	BGR1	Germany	PMN	1	Active	Pacific Ocean	Clarion-Clipperton Fracture Zone	BGRPMN1X_East	East	NA	NA	Mangan2014_KM14-08	Kilo Moana	#20_EBS		MUC2422	11.99722222	-117.05555556	On board ship	Sea floor	Water unfiltered	Not Applicable	2014-05-10 00:00:00	UTC	4127	-9	-9			EBS	BGR	Senckenberg, DZMB		Not Applicable						Taxonomy information	2422	Taxonomic Database	Not Reported	NA
Federal Institute for Geosciences and Natural Resources of Germany - PMN	BGR1	Germany	PMN	1	Active	Pacific Ocean	Clarion-Clipperton Fracture Zone	BGRPMN1X_East	East	NA	NA	Mangan2014_KM14-08	Kilo Moana	#20_EBS		MUC2422	11.99722222	-117.05555556	On board ship	Sea floor	Water unfiltered	Not Applicable	2014-05-10 00:00:00	UTC	4127	-9	-9			EBS	BGR	Senckenberg, DZMB		Not Applicable						Taxonomy information	2422	Taxonomic Status	Uncertain	NA
Federal Institute for Geosciences and Natural Resources of Germany - PMN	BGR1	Germany	PMN	1	Active	Pacific Ocean	Clarion-Clipperton Fracture Zone	BGRPMN1X_East	East	NA	NA	Mangan2014_KM14-08	Kilo Moana	#20_EBS		MUC2423	11.99722222	-117.05555556	On board ship	Sea floor	Water unfiltered	Not Applicable	2014-05-10 00:00:00	UTC	4127	-9	-9			EBS	BGR	Senckenberg, DZMB		Not Applicable						Ecology	2423	Nominal size Category	macro	NA
Federal Institute for Geosciences and Natural Resources of Germany - PMN	BGR1	Germany	PMN	1	Active	Pacific Ocean	Clarion-Clipperton Fracture Zone	BGRPMN1X_East	East	NA	NA	Mangan2014_KM14-08	Kilo Moana	#20_EBS		MUC2423	11.99722222	-117.05555556	On board ship	Sea floor	Water unfiltered	Not Applicable	2014-05-10 00:00:00	UTC	4127	-9	-9			EBS	BGR	Senckenberg, DZMB		Not Applicable						Ecology	2423	Number of individuals	not counted	NA
Federal Institute for Geosciences and Natural Resources of Germany - PMN	BGR1	Germany	PMN	1	Active	Pacific Ocean	Clarion-Clipperton Fracture Zone	BGRPMN1X_East	East	NA	NA	Mangan2014_KM14-08	Kilo Moana	#20_EBS		MUC2423	11.99722222	-117.05555556	On board ship	Sea floor	Water unfiltered	Not Applicable	2014-05-10 00:00:00	UTC	4127	-9	-9			EBS	BGR	Senckenberg, DZMB		Not Applicable						Organism Details	2423	Sex	Unidentified	NA
Federal Institute for Geosciences and Natural Resources of Germany - PMN	BGR1	Germany	PMN	1	Active	Pacific Ocean	Clarion-Clipperton Fracture Zone	BGRPMN1X_East	East	NA	NA	Mangan2014_KM14-08	Kilo Moana	#20_EBS		MUC2423	11.99722222	-117.05555556	On board ship	Sea floor	Water unfiltered	Not Applicable	2014-05-10 00:00:00	UTC	4127	-9	-9			EBS	BGR	Senckenberg, DZMB		Not Applicable						Taxonomist information	2423	Taxonomist	Not Reported	NA
Federal Institute for Geosciences and Natural Resources of Germany - PMN	BGR1	Germany	PMN	1	Active	Pacific Ocean	Clarion-Clipperton Fracture Zone	BGRPMN1X_East	East	NA	NA	Mangan2014_KM14-08	Kilo Moana	#20_EBS		MUC2423	11.99722222	-117.05555556	On board ship	Sea floor	Water unfiltered	Not Applicable	2014-05-10 00:00:00	UTC	4127	-9	-9			EBS	BGR	Senckenberg, DZMB		Not Applicable						Taxonomist information	2423	Taxonomist E-mail	Not Reported	NA
Federal Institute for Geosciences and Natural Resources of Germany - PMN	BGR1	Germany	PMN	1	Active	Pacific Ocean	Clarion-Clipperton Fracture Zone	BGRPMN1X_East	East	NA	NA	Mangan2014_KM14-08	Kilo Moana	#20_EBS		MUC2423	11.99722222	-117.05555556	On board ship	Sea floor	Water unfiltered	Not Applicable	2014-05-10 00:00:00	UTC	4127	-9	-9			EBS	BGR	Senckenberg, DZMB		Not Applicable						Taxonomist information	2423	Taxonomist Institution	Not Reported	NA
Federal Institute for Geosciences and Natural Resources of Germany - PMN	BGR1	Germany	PMN	1	Active	Pacific Ocean	Clarion-Clipperton Fracture Zone	BGRPMN1X_East	East	NA	NA	Mangan2014_KM14-08	Kilo Moana	#20_EBS		MUC2423	11.99722222	-117.05555556	On board ship	Sea floor	Water unfiltered	Not Applicable	2014-05-10 00:00:00	UTC	4127	-9	-9			EBS	BGR	Senckenberg, DZMB		Not Applicable						Taxonomy ID	2423	Class	Xenophyphores	NA
Federal Institute for Geosciences and Natural Resources of Germany - PMN	BGR1	Germany	PMN	1	Active	Pacific Ocean	Clarion-Clipperton Fracture Zone	BGRPMN1X_East	East	NA	NA	Mangan2014_KM14-08	Kilo Moana	#20_EBS		MUC2423	11.99722222	-117.05555556	On board ship	Sea floor	Water unfiltered	Not Applicable	2014-05-10 00:00:00	UTC	4127	-9	-9			EBS	BGR	Senckenberg, DZMB		Not Applicable						Taxonomy ID	2423	Identification Method	Not Reported	NA
Federal Institute for Geosciences and Natural Resources of Germany - PMN	BGR1	Germany	PMN	1	Active	Pacific Ocean	Clarion-Clipperton Fracture Zone	BGRPMN1X_East	East	NA	NA	Mangan2014_KM14-08	Kilo Moana	#20_EBS		MUC2423	11.99722222	-117.05555556	On board ship	Sea floor	Water unfiltered	Not Applicable	2014-05-10 00:00:00	UTC	4127	-9	-9			EBS	BGR	Senckenberg, DZMB		Not Applicable						Taxonomy ID	2423	Kingdom	Not Reported	NA
Federal Institute for Geosciences and Natural Resources of Germany - PMN	BGR1	Germany	PMN	1	Active	Pacific Ocean	Clarion-Clipperton Fracture Zone	BGRPMN1X_East	East	NA	NA	Mangan2014_KM14-08	Kilo Moana	#20_EBS		MUC2423	11.99722222	-117.05555556	On board ship	Sea floor	Water unfiltered	Not Applicable	2014-05-10 00:00:00	UTC	4127	-9	-9			EBS	BGR	Senckenberg, DZMB		Not Applicable						Taxonomy ID	2423	Morphotype	Not Reported	NA
Federal Institute for Geosciences and Natural Resources of Germany - PMN	BGR1	Germany	PMN	1	Active	Pacific Ocean	Clarion-Clipperton Fracture Zone	BGRPMN1X_East	East	NA	NA	Mangan2014_KM14-08	Kilo Moana	#20_EBS		MUC2423	11.99722222	-117.05555556	On board ship	Sea floor	Water unfiltered	Not Applicable	2014-05-10 00:00:00	UTC	4127	-9	-9			EBS	BGR	Senckenberg, DZMB		Not Applicable						Taxonomy ID	2423	Order	Not Reported	NA
Federal Institute for Geosciences and Natural Resources of Germany - PMN	BGR1	Germany	PMN	1	Active	Pacific Ocean	Clarion-Clipperton Fracture Zone	BGRPMN1X_East	East	NA	NA	Mangan2014_KM14-08	Kilo Moana	#20_EBS		MUC2423	11.99722222	-117.05555556	On board ship	Sea floor	Water unfiltered	Not Applicable	2014-05-10 00:00:00	UTC	4127	-9	-9			EBS	BGR	Senckenberg, DZMB		Not Applicable						Taxonomy ID	2423	Phylum	Foraminifera	NA
Federal Institute for Geosciences and Natural Resources of Germany - PMN	BGR1	Germany	PMN	1	Active	Pacific Ocean	Clarion-Clipperton Fracture Zone	BGRPMN1X_East	East	NA	NA	Mangan2014_KM14-08	Kilo Moana	#20_EBS		MUC2423	11.99722222	-117.05555556	On board ship	Sea floor	Water unfiltered	Not Applicable	2014-05-10 00:00:00	UTC	4127	-9	-9			EBS	BGR	Senckenberg, DZMB		Not Applicable						Taxonomy information	2423	Database Taxa ID	Not Reported	NA
Federal Institute for Geosciences and Natural Resources of Germany - PMN	BGR1	Germany	PMN	1	Active	Pacific Ocean	Clarion-Clipperton Fracture Zone	BGRPMN1X_East	East	NA	NA	Mangan2014_KM14-08	Kilo Moana	#20_EBS		MUC2423	11.99722222	-117.05555556	On board ship	Sea floor	Water unfiltered	Not Applicable	2014-05-10 00:00:00	UTC	4127	-9	-9			EBS	BGR	Senckenberg, DZMB		Not Applicable						Taxonomy information	2423	Taxonomic Database	Not Reported	NA
Federal Institute for Geosciences and Natural Resources of Germany - PMN	BGR1	Germany	PMN	1	Active	Pacific Ocean	Clarion-Clipperton Fracture Zone	BGRPMN1X_East	East	NA	NA	Mangan2014_KM14-08	Kilo Moana	#20_EBS		MUC2423	11.99722222	-117.05555556	On board ship	Sea floor	Water unfiltered	Not Applicable	2014-05-10 00:00:00	UTC	4127	-9	-9			EBS	BGR	Senckenberg, DZMB		Not Applicable						Taxonomy information	2423	Taxonomic Status	Uncertain	NA
Federal Institute for Geosciences and Natural Resources of Germany - PMN	BGR1	Germany	PMN	1	Active	Pacific Ocean	Clarion-Clipperton Fracture Zone	BGRPMN1X_East	East	NA	NA	Mangan2014_KM14-08	Kilo Moana	#20_EBS		MUC2424	11.99722222	-117.05555556	On board ship	Sea floor	Water unfiltered	Not Applicable	2014-05-10 00:00:00	UTC	4127	-9	-9			EBS	BGR	Senckenberg, DZMB		Not Applicable						Ecology	2424	Nominal size Category	macro	NA
Federal Institute for Geosciences and Natural Resources of Germany - PMN	BGR1	Germany	PMN	1	Active	Pacific Ocean	Clarion-Clipperton Fracture Zone	BGRPMN1X_East	East	NA	NA	Mangan2014_KM14-08	Kilo Moana	#20_EBS		MUC2424	11.99722222	-117.05555556	On board ship	Sea floor	Water unfiltered	Not Applicable	2014-05-10 00:00:00	UTC	4127	-9	-9			EBS	BGR	Senckenberg, DZMB		Not Applicable						Ecology	2424	Number of individuals	not counted	NA
Federal Institute for Geosciences and Natural Resources of Germany - PMN	BGR1	Germany	PMN	1	Active	Pacific Ocean	Clarion-Clipperton Fracture Zone	BGRPMN1X_East	East	NA	NA	Mangan2014_KM14-08	Kilo Moana	#20_EBS		MUC2424	11.99722222	-117.05555556	On board ship	Sea floor	Water unfiltered	Not Applicable	2014-05-10 00:00:00	UTC	4127	-9	-9			EBS	BGR	Senckenberg, DZMB		Not Applicable						Organism Details	2424	Sex	Unidentified	NA
Federal Institute for Geosciences and Natural Resources of Germany - PMN	BGR1	Germany	PMN	1	Active	Pacific Ocean	Clarion-Clipperton Fracture Zone	BGRPMN1X_East	East	NA	NA	Mangan2014_KM14-08	Kilo Moana	#20_EBS		MUC2424	11.99722222	-117.05555556	On board ship	Sea floor	Water unfiltered	Not Applicable	2014-05-10 00:00:00	UTC	4127	-9	-9			EBS	BGR	Senckenberg, DZMB		Not Applicable						Taxonomist information	2424	Taxonomist	Not Reported	NA
Federal Institute for Geosciences and Natural Resources of Germany - PMN	BGR1	Germany	PMN	1	Active	Pacific Ocean	Clarion-Clipperton Fracture Zone	BGRPMN1X_East	East	NA	NA	Mangan2014_KM14-08	Kilo Moana	#20_EBS		MUC2424	11.99722222	-117.05555556	On board ship	Sea floor	Water unfiltered	Not Applicable	2014-05-10 00:00:00	UTC	4127	-9	-9			EBS	BGR	Senckenberg, DZMB		Not Applicable						Taxonomist information	2424	Taxonomist E-mail	Not Reported	NA
Federal Institute for Geosciences and Natural Resources of Germany - PMN	BGR1	Germany	PMN	1	Active	Pacific Ocean	Clarion-Clipperton Fracture Zone	BGRPMN1X_East	East	NA	NA	Mangan2014_KM14-08	Kilo Moana	#20_EBS		MUC2424	11.99722222	-117.05555556	On board ship	Sea floor	Water unfiltered	Not Applicable	2014-05-10 00:00:00	UTC	4127	-9	-9			EBS	BGR	Senckenberg, DZMB		Not Applicable						Taxonomist information	2424	Taxonomist Institution	Not Reported	NA
Federal Institute for Geosciences and Natural Resources of Germany - PMN	BGR1	Germany	PMN	1	Active	Pacific Ocean	Clarion-Clipperton Fracture Zone	BGRPMN1X_East	East	NA	NA	Mangan2014_KM14-08	Kilo Moana	#20_EBS		MUC2424	11.99722222	-117.05555556	On board ship	Sea floor	Water unfiltered	Not Applicable	2014-05-10 00:00:00	UTC	4127	-9	-9			EBS	BGR	Senckenberg, DZMB		Not Applicable						Taxonomy ID	2424	Class	Not Reported	NA
Federal Institute for Geosciences and Natural Resources of Germany - PMN	BGR1	Germany	PMN	1	Active	Pacific Ocean	Clarion-Clipperton Fracture Zone	BGRPMN1X_East	East	NA	NA	Mangan2014_KM14-08	Kilo Moana	#20_EBS		MUC2424	11.99722222	-117.05555556	On board ship	Sea floor	Water unfiltered	Not Applicable	2014-05-10 00:00:00	UTC	4127	-9	-9			EBS	BGR	Senckenberg, DZMB		Not Applicable						Taxonomy ID	2424	Identification Method	Not Reported	NA
Federal Institute for Geosciences and Natural Resources of Germany - PMN	BGR1	Germany	PMN	1	Active	Pacific Ocean	Clarion-Clipperton Fracture Zone	BGRPMN1X_East	East	NA	NA	Mangan2014_KM14-08	Kilo Moana	#20_EBS		MUC2424	11.99722222	-117.05555556	On board ship	Sea floor	Water unfiltered	Not Applicable	2014-05-10 00:00:00	UTC	4127	-9	-9			EBS	BGR	Senckenberg, DZMB		Not Applicable						Taxonomy ID	2424	Kingdom	Not Reported	NA
Federal Institute for Geosciences and Natural Resources of Germany - PMN	BGR1	Germany	PMN	1	Active	Pacific Ocean	Clarion-Clipperton Fracture Zone	BGRPMN1X_East	East	NA	NA	Mangan2014_KM14-08	Kilo Moana	#20_EBS		MUC2424	11.99722222	-117.05555556	On board ship	Sea floor	Water unfiltered	Not Applicable	2014-05-10 00:00:00	UTC	4127	-9	-9			EBS	BGR	Senckenberg, DZMB		Not Applicable						Taxonomy ID	2424	Morphotype	Not Reported	NA
Federal Institute for Geosciences and Natural Resources of Germany - PMN	BGR1	Germany	PMN	1	Active	Pacific Ocean	Clarion-Clipperton Fracture Zone	BGRPMN1X_East	East	NA	NA	Mangan2014_KM14-08	Kilo Moana	#20_EBS		MUC2424	11.99722222	-117.05555556	On board ship	Sea floor	Water unfiltered	Not Applicable	2014-05-10 00:00:00	UTC	4127	-9	-9			EBS	BGR	Senckenberg, DZMB		Not Applicable						Taxonomy ID	2424	Order	Not Reported	NA
Federal Institute for Geosciences and Natural Resources of Germany - PMN	BGR1	Germany	PMN	1	Active	Pacific Ocean	Clarion-Clipperton Fracture Zone	BGRPMN1X_East	East	NA	NA	Mangan2014_KM14-08	Kilo Moana	#20_EBS		MUC2424	11.99722222	-117.05555556	On board ship	Sea floor	Water unfiltered	Not Applicable	2014-05-10 00:00:00	UTC	4127	-9	-9			EBS	BGR	Senckenberg, DZMB		Not Applicable						Taxonomy ID	2424	Phylum	Porifera	NA
Federal Institute for Geosciences and Natural Resources of Germany - PMN	BGR1	Germany	PMN	1	Active	Pacific Ocean	Clarion-Clipperton Fracture Zone	BGRPMN1X_East	East	NA	NA	Mangan2014_KM14-08	Kilo Moana	#20_EBS		MUC2424	11.99722222	-117.05555556	On board ship	Sea floor	Water unfiltered	Not Applicable	2014-05-10 00:00:00	UTC	4127	-9	-9			EBS	BGR	Senckenberg, DZMB		Not Applicable						Taxonomy information	2424	Database Taxa ID	Not Reported	NA
Federal Institute for Geosciences and Natural Resources of Germany - PMN	BGR1	Germany	PMN	1	Active	Pacific Ocean	Clarion-Clipperton Fracture Zone	BGRPMN1X_East	East	NA	NA	Mangan2014_KM14-08	Kilo Moana	#20_EBS		MUC2424	11.99722222	-117.05555556	On board ship	Sea floor	Water unfiltered	Not Applicable	2014-05-10 00:00:00	UTC	4127	-9	-9			EBS	BGR	Senckenberg, DZMB		Not Applicable						Taxonomy information	2424	Taxonomic Database	Not Reported	NA
Federal Institute for Geosciences and Natural Resources of Germany - PMN	BGR1	Germany	PMN	1	Active	Pacific Ocean	Clarion-Clipperton Fracture Zone	BGRPMN1X_East	East	NA	NA	Mangan2014_KM14-08	Kilo Moana	#20_EBS		MUC2424	11.99722222	-117.05555556	On board ship	Sea floor	Water unfiltered	Not Applicable	2014-05-10 00:00:00	UTC	4127	-9	-9			EBS	BGR	Senckenberg, DZMB		Not Applicable						Taxonomy information	2424	Taxonomic Status	Uncertain	NA
Federal Institute for Geosciences and Natural Resources of Germany - PMN	BGR1	Germany	PMN	1	Active	Pacific Ocean	Clarion-Clipperton Fracture Zone	BGRPMN1X_East	East	NA	NA	Mangan2014_KM14-08	Kilo Moana	#20_EBS		MUC2425	11.99722222	-117.05555556	On board ship	Sea floor	Water unfiltered	Not Applicable	2014-05-10 00:00:00	UTC	4127	-9	-9			EBS	BGR	Senckenberg, DZMB		Not Applicable						Ecology	2425	Nominal size Category	macro	NA
Federal Institute for Geosciences and Natural Resources of Germany - PMN	BGR1	Germany	PMN	1	Active	Pacific Ocean	Clarion-Clipperton Fracture Zone	BGRPMN1X_East	East	NA	NA	Mangan2014_KM14-08	Kilo Moana	#20_EBS		MUC2425	11.99722222	-117.05555556	On board ship	Sea floor	Water unfiltered	Not Applicable	2014-05-10 00:00:00	UTC	4127	-9	-9			EBS	BGR	Senckenberg, DZMB		Not Applicable						Ecology	2425	Number of individuals	1	NA
Federal Institute for Geosciences and Natural Resources of Germany - PMN	BGR1	Germany	PMN	1	Active	Pacific Ocean	Clarion-Clipperton Fracture Zone	BGRPMN1X_East	East	NA	NA	Mangan2014_KM14-08	Kilo Moana	#20_EBS		MUC2425	11.99722222	-117.05555556	On board ship	Sea floor	Water unfiltered	Not Applicable	2014-05-10 00:00:00	UTC	4127	-9	-9			EBS	BGR	Senckenberg, DZMB		Not Applicable						Organism Details	2425	Sex	Unidentified	NA
Federal Institute for Geosciences and Natural Resources of Germany - PMN	BGR1	Germany	PMN	1	Active	Pacific Ocean	Clarion-Clipperton Fracture Zone	BGRPMN1X_East	East	NA	NA	Mangan2014_KM14-08	Kilo Moana	#20_EBS		MUC2425	11.99722222	-117.05555556	On board ship	Sea floor	Water unfiltered	Not Applicable	2014-05-10 00:00:00	UTC	4127	-9	-9			EBS	BGR	Senckenberg, DZMB		Not Applicable						Taxonomist information	2425	Taxonomist	Annika Janssen	NA
Federal Institute for Geosciences and Natural Resources of Germany - PMN	BGR1	Germany	PMN	1	Active	Pacific Ocean	Clarion-Clipperton Fracture Zone	BGRPMN1X_East	East	NA	NA	Mangan2014_KM14-08	Kilo Moana	#20_EBS		MUC2425	11.99722222	-117.05555556	On board ship	Sea floor	Water unfiltered	Not Applicable	2014-05-10 00:00:00	UTC	4127	-9	-9			EBS	BGR	Senckenberg, DZMB		Not Applicable						Taxonomist information	2425	Taxonomist E-mail	ajanssen@senckenberg.de	NA
Federal Institute for Geosciences and Natural Resources of Germany - PMN	BGR1	Germany	PMN	1	Active	Pacific Ocean	Clarion-Clipperton Fracture Zone	BGRPMN1X_East	East	NA	NA	Mangan2014_KM14-08	Kilo Moana	#20_EBS		MUC2425	11.99722222	-117.05555556	On board ship	Sea floor	Water unfiltered	Not Applicable	2014-05-10 00:00:00	UTC	4127	-9	-9			EBS	BGR	Senckenberg, DZMB		Not Applicable						Taxonomist information	2425	Taxonomist Institution	Senckenberg, DZMB	NA
Federal Institute for Geosciences and Natural Resources of Germany - PMN	BGR1	Germany	PMN	1	Active	Pacific Ocean	Clarion-Clipperton Fracture Zone	BGRPMN1X_East	East	NA	NA	Mangan2014_KM14-08	Kilo Moana	#20_EBS		MUC2425	11.99722222	-117.05555556	On board ship	Sea floor	Water unfiltered	Not Applicable	2014-05-10 00:00:00	UTC	4127	-9	-9			EBS	BGR	Senckenberg, DZMB		Not Applicable						Taxonomy ID	2425	Class	Polychaeta	NA
Federal Institute for Geosciences and Natural Resources of Germany - PMN	BGR1	Germany	PMN	1	Active	Pacific Ocean	Clarion-Clipperton Fracture Zone	BGRPMN1X_East	East	NA	NA	Mangan2014_KM14-08	Kilo Moana	#20_EBS		MUC2425	11.99722222	-117.05555556	On board ship	Sea floor	Water unfiltered	Not Applicable	2014-05-10 00:00:00	UTC	4127	-9	-9			EBS	BGR	Senckenberg, DZMB		Not Applicable						Taxonomy ID	2425	Identification Method	Not Reported	NA
Federal Institute for Geosciences and Natural Resources of Germany - PMN	BGR1	Germany	PMN	1	Active	Pacific Ocean	Clarion-Clipperton Fracture Zone	BGRPMN1X_East	East	NA	NA	Mangan2014_KM14-08	Kilo Moana	#20_EBS		MUC2425	11.99722222	-117.05555556	On board ship	Sea floor	Water unfiltered	Not Applicable	2014-05-10 00:00:00	UTC	4127	-9	-9			EBS	BGR	Senckenberg, DZMB		Not Applicable						Taxonomy ID	2425	Kingdom	Not Reported	NA
Federal Institute for Geosciences and Natural Resources of Germany - PMN	BGR1	Germany	PMN	1	Active	Pacific Ocean	Clarion-Clipperton Fracture Zone	BGRPMN1X_East	East	NA	NA	Mangan2014_KM14-08	Kilo Moana	#20_EBS		MUC2425	11.99722222	-117.05555556	On board ship	Sea floor	Water unfiltered	Not Applicable	2014-05-10 00:00:00	UTC	4127	-9	-9			EBS	BGR	Senckenberg, DZMB		Not Applicable						Taxonomy ID	2425	Morphotype	Not Reported	NA
Federal Institute for Geosciences and Natural Resources of Germany - PMN	BGR1	Germany	PMN	1	Active	Pacific Ocean	Clarion-Clipperton Fracture Zone	BGRPMN1X_East	East	NA	NA	Mangan2014_KM14-08	Kilo Moana	#20_EBS		MUC2425	11.99722222	-117.05555556	On board ship	Sea floor	Water unfiltered	Not Applicable	2014-05-10 00:00:00	UTC	4127	-9	-9			EBS	BGR	Senckenberg, DZMB		Not Applicable						Taxonomy ID	2425	Order	Not Reported	NA
Federal Institute for Geosciences and Natural Resources of Germany - PMN	BGR1	Germany	PMN	1	Active	Pacific Ocean	Clarion-Clipperton Fracture Zone	BGRPMN1X_East	East	NA	NA	Mangan2014_KM14-08	Kilo Moana	#20_EBS		MUC2425	11.99722222	-117.05555556	On board ship	Sea floor	Water unfiltered	Not Applicable	2014-05-10 00:00:00	UTC	4127	-9	-9			EBS	BGR	Senckenberg, DZMB		Not Applicable						Taxonomy ID	2425	Phylum	Annelida	NA
Federal Institute for Geosciences and Natural Resources of Germany - PMN	BGR1	Germany	PMN	1	Active	Pacific Ocean	Clarion-Clipperton Fracture Zone	BGRPMN1X_East	East	NA	NA	Mangan2014_KM14-08	Kilo Moana	#20_EBS		MUC2425	11.99722222	-117.05555556	On board ship	Sea floor	Water unfiltered	Not Applicable	2014-05-10 00:00:00	UTC	4127	-9	-9			EBS	BGR	Senckenberg, DZMB		Not Applicable						Taxonomy ID	2425	Species	MOTU 0	NA
Federal Institute for Geosciences and Natural Resources of Germany - PMN	BGR1	Germany	PMN	1	Active	Pacific Ocean	Clarion-Clipperton Fracture Zone	BGRPMN1X_East	East	NA	NA	Mangan2014_KM14-08	Kilo Moana	#20_EBS		MUC2425	11.99722222	-117.05555556	On board ship	Sea floor	Water unfiltered	Not Applicable	2014-05-10 00:00:00	UTC	4127	-9	-9			EBS	BGR	Senckenberg, DZMB		Not Applicable						Taxonomy information	2425	Database Taxa ID	Not Reported	NA
Federal Institute for Geosciences and Natural Resources of Germany - PMN	BGR1	Germany	PMN	1	Active	Pacific Ocean	Clarion-Clipperton Fracture Zone	BGRPMN1X_East	East	NA	NA	Mangan2014_KM14-08	Kilo Moana	#20_EBS		MUC2425	11.99722222	-117.05555556	On board ship	Sea floor	Water unfiltered	Not Applicable	2014-05-10 00:00:00	UTC	4127	-9	-9			EBS	BGR	Senckenberg, DZMB		Not Applicable						Taxonomy information	2425	Taxonomic Database	Not Reported	NA
Federal Institute for Geosciences and Natural Resources of Germany - PMN	BGR1	Germany	PMN	1	Active	Pacific Ocean	Clarion-Clipperton Fracture Zone	BGRPMN1X_East	East	NA	NA	Mangan2014_KM14-08	Kilo Moana	#20_EBS		MUC2425	11.99722222	-117.05555556	On board ship	Sea floor	Water unfiltered	Not Applicable	2014-05-10 00:00:00	UTC	4127	-9	-9			EBS	BGR	Senckenberg, DZMB		Not Applicable						Taxonomy information	2425	Taxonomic Status	Uncertain	NA
Federal Institute for Geosciences and Natural Resources of Germany - PMN	BGR1	Germany	PMN	1	Active	Pacific Ocean	Clarion-Clipperton Fracture Zone	BGRPMN1X_East	East	NA	NA	Mangan2014_KM14-08	Kilo Moana	#20_EBS		MUC2426	11.99722222	-117.05555556	On board ship	Sea floor	Water unfiltered	Not Applicable	2014-05-10 00:00:00	UTC	4127	-9	-9			EBS	BGR	Senckenberg, DZMB		Not Applicable						Ecology	2426	Nominal size Category	macro	NA
Federal Institute for Geosciences and Natural Resources of Germany - PMN	BGR1	Germany	PMN	1	Active	Pacific Ocean	Clarion-Clipperton Fracture Zone	BGRPMN1X_East	East	NA	NA	Mangan2014_KM14-08	Kilo Moana	#20_EBS		MUC2426	11.99722222	-117.05555556	On board ship	Sea floor	Water unfiltered	Not Applicable	2014-05-10 00:00:00	UTC	4127	-9	-9			EBS	BGR	Senckenberg, DZMB		Not Applicable						Ecology	2426	Number of individuals	1	NA
Federal Institute for Geosciences and Natural Resources of Germany - PMN	BGR1	Germany	PMN	1	Active	Pacific Ocean	Clarion-Clipperton Fracture Zone	BGRPMN1X_East	East	NA	NA	Mangan2014_KM14-08	Kilo Moana	#20_EBS		MUC2426	11.99722222	-117.05555556	On board ship	Sea floor	Water unfiltered	Not Applicable	2014-05-10 00:00:00	UTC	4127	-9	-9			EBS	BGR	Senckenberg, DZMB		Not Applicable						Organism Details	2426	Sex	Unidentified	NA
Federal Institute for Geosciences and Natural Resources of Germany - PMN	BGR1	Germany	PMN	1	Active	Pacific Ocean	Clarion-Clipperton Fracture Zone	BGRPMN1X_East	East	NA	NA	Mangan2014_KM14-08	Kilo Moana	#20_EBS		MUC2426	11.99722222	-117.05555556	On board ship	Sea floor	Water unfiltered	Not Applicable	2014-05-10 00:00:00	UTC	4127	-9	-9			EBS	BGR	Senckenberg, DZMB		Not Applicable						Taxonomist information	2426	Taxonomist	Annika Janssen	NA
Federal Institute for Geosciences and Natural Resources of Germany - PMN	BGR1	Germany	PMN	1	Active	Pacific Ocean	Clarion-Clipperton Fracture Zone	BGRPMN1X_East	East	NA	NA	Mangan2014_KM14-08	Kilo Moana	#20_EBS		MUC2426	11.99722222	-117.05555556	On board ship	Sea floor	Water unfiltered	Not Applicable	2014-05-10 00:00:00	UTC	4127	-9	-9			EBS	BGR	Senckenberg, DZMB		Not Applicable						Taxonomist information	2426	Taxonomist E-mail	ajanssen@senckenberg.de	NA
Federal Institute for Geosciences and Natural Resources of Germany - PMN	BGR1	Germany	PMN	1	Active	Pacific Ocean	Clarion-Clipperton Fracture Zone	BGRPMN1X_East	East	NA	NA	Mangan2014_KM14-08	Kilo Moana	#20_EBS		MUC2426	11.99722222	-117.05555556	On board ship	Sea floor	Water unfiltered	Not Applicable	2014-05-10 00:00:00	UTC	4127	-9	-9			EBS	BGR	Senckenberg, DZMB		Not Applicable						Taxonomist information	2426	Taxonomist Institution	Senckenberg, DZMB	NA
Federal Institute for Geosciences and Natural Resources of Germany - PMN	BGR1	Germany	PMN	1	Active	Pacific Ocean	Clarion-Clipperton Fracture Zone	BGRPMN1X_East	East	NA	NA	Mangan2014_KM14-08	Kilo Moana	#20_EBS		MUC2426	11.99722222	-117.05555556	On board ship	Sea floor	Water unfiltered	Not Applicable	2014-05-10 00:00:00	UTC	4127	-9	-9			EBS	BGR	Senckenberg, DZMB		Not Applicable						Taxonomy ID	2426	Class	Polychaeta	NA
Federal Institute for Geosciences and Natural Resources of Germany - PMN	BGR1	Germany	PMN	1	Active	Pacific Ocean	Clarion-Clipperton Fracture Zone	BGRPMN1X_East	East	NA	NA	Mangan2014_KM14-08	Kilo Moana	#20_EBS		MUC2426	11.99722222	-117.05555556	On board ship	Sea floor	Water unfiltered	Not Applicable	2014-05-10 00:00:00	UTC	4127	-9	-9			EBS	BGR	Senckenberg, DZMB		Not Applicable						Taxonomy ID	2426	Identification Method	Not Reported	NA
Federal Institute for Geosciences and Natural Resources of Germany - PMN	BGR1	Germany	PMN	1	Active	Pacific Ocean	Clarion-Clipperton Fracture Zone	BGRPMN1X_East	East	NA	NA	Mangan2014_KM14-08	Kilo Moana	#20_EBS		MUC2426	11.99722222	-117.05555556	On board ship	Sea floor	Water unfiltered	Not Applicable	2014-05-10 00:00:00	UTC	4127	-9	-9			EBS	BGR	Senckenberg, DZMB		Not Applicable						Taxonomy ID	2426	Kingdom	Not Reported	NA
Federal Institute for Geosciences and Natural Resources of Germany - PMN	BGR1	Germany	PMN	1	Active	Pacific Ocean	Clarion-Clipperton Fracture Zone	BGRPMN1X_East	East	NA	NA	Mangan2014_KM14-08	Kilo Moana	#20_EBS		MUC2426	11.99722222	-117.05555556	On board ship	Sea floor	Water unfiltered	Not Applicable	2014-05-10 00:00:00	UTC	4127	-9	-9			EBS	BGR	Senckenberg, DZMB		Not Applicable						Taxonomy ID	2426	Morphotype	Not Reported	NA
Federal Institute for Geosciences and Natural Resources of Germany - PMN	BGR1	Germany	PMN	1	Active	Pacific Ocean	Clarion-Clipperton Fracture Zone	BGRPMN1X_East	East	NA	NA	Mangan2014_KM14-08	Kilo Moana	#20_EBS		MUC2426	11.99722222	-117.05555556	On board ship	Sea floor	Water unfiltered	Not Applicable	2014-05-10 00:00:00	UTC	4127	-9	-9			EBS	BGR	Senckenberg, DZMB		Not Applicable						Taxonomy ID	2426	Order	Not Reported	NA
Federal Institute for Geosciences and Natural Resources of Germany - PMN	BGR1	Germany	PMN	1	Active	Pacific Ocean	Clarion-Clipperton Fracture Zone	BGRPMN1X_East	East	NA	NA	Mangan2014_KM14-08	Kilo Moana	#20_EBS		MUC2426	11.99722222	-117.05555556	On board ship	Sea floor	Water unfiltered	Not Applicable	2014-05-10 00:00:00	UTC	4127	-9	-9			EBS	BGR	Senckenberg, DZMB		Not Applicable						Taxonomy ID	2426	Phylum	Annelida	NA
Federal Institute for Geosciences and Natural Resources of Germany - PMN	BGR1	Germany	PMN	1	Active	Pacific Ocean	Clarion-Clipperton Fracture Zone	BGRPMN1X_East	East	NA	NA	Mangan2014_KM14-08	Kilo Moana	#20_EBS		MUC2426	11.99722222	-117.05555556	On board ship	Sea floor	Water unfiltered	Not Applicable	2014-05-10 00:00:00	UTC	4127	-9	-9			EBS	BGR	Senckenberg, DZMB		Not Applicable						Taxonomy ID	2426	Species	MOTU 0	NA
Federal Institute for Geosciences and Natural Resources of Germany - PMN	BGR1	Germany	PMN	1	Active	Pacific Ocean	Clarion-Clipperton Fracture Zone	BGRPMN1X_East	East	NA	NA	Mangan2014_KM14-08	Kilo Moana	#20_EBS		MUC2426	11.99722222	-117.05555556	On board ship	Sea floor	Water unfiltered	Not Applicable	2014-05-10 00:00:00	UTC	4127	-9	-9			EBS	BGR	Senckenberg, DZMB		Not Applicable						Taxonomy information	2426	Database Taxa ID	Not Reported	NA
Federal Institute for Geosciences and Natural Resources of Germany - PMN	BGR1	Germany	PMN	1	Active	Pacific Ocean	Clarion-Clipperton Fracture Zone	BGRPMN1X_East	East	NA	NA	Mangan2014_KM14-08	Kilo Moana	#20_EBS		MUC2426	11.99722222	-117.05555556	On board ship	Sea floor	Water unfiltered	Not Applicable	2014-05-10 00:00:00	UTC	4127	-9	-9			EBS	BGR	Senckenberg, DZMB		Not Applicable						Taxonomy information	2426	Taxonomic Database	Not Reported	NA
Federal Institute for Geosciences and Natural Resources of Germany - PMN	BGR1	Germany	PMN	1	Active	Pacific Ocean	Clarion-Clipperton Fracture Zone	BGRPMN1X_East	East	NA	NA	Mangan2014_KM14-08	Kilo Moana	#20_EBS		MUC2426	11.99722222	-117.05555556	On board ship	Sea floor	Water unfiltered	Not Applicable	2014-05-10 00:00:00	UTC	4127	-9	-9			EBS	BGR	Senckenberg, DZMB		Not Applicable						Taxonomy information	2426	Taxonomic Status	Uncertain	NA
Federal Institute for Geosciences and Natural Resources of Germany - PMN	BGR1	Germany	PMN	1	Active	Pacific Ocean	Clarion-Clipperton Fracture Zone	BGRPMN1X_East	East	NA	NA	Mangan2014_KM14-08	Kilo Moana	#20_EBS		MUC2427	11.99722222	-117.05555556	On board ship	Sea floor	Water unfiltered	Not Applicable	2014-05-10 00:00:00	UTC	4127	-9	-9			EBS	BGR	Senckenberg, DZMB		Not Applicable						Ecology	2427	Nominal size Category	macro	NA
Federal Institute for Geosciences and Natural Resources of Germany - PMN	BGR1	Germany	PMN	1	Active	Pacific Ocean	Clarion-Clipperton Fracture Zone	BGRPMN1X_East	East	NA	NA	Mangan2014_KM14-08	Kilo Moana	#20_EBS		MUC2427	11.99722222	-117.05555556	On board ship	Sea floor	Water unfiltered	Not Applicable	2014-05-10 00:00:00	UTC	4127	-9	-9			EBS	BGR	Senckenberg, DZMB		Not Applicable						Ecology	2427	Number of individuals	1	NA
Federal Institute for Geosciences and Natural Resources of Germany - PMN	BGR1	Germany	PMN	1	Active	Pacific Ocean	Clarion-Clipperton Fracture Zone	BGRPMN1X_East	East	NA	NA	Mangan2014_KM14-08	Kilo Moana	#20_EBS		MUC2427	11.99722222	-117.05555556	On board ship	Sea floor	Water unfiltered	Not Applicable	2014-05-10 00:00:00	UTC	4127	-9	-9			EBS	BGR	Senckenberg, DZMB		Not Applicable						Organism Details	2427	Sex	Unidentified	NA
Federal Institute for Geosciences and Natural Resources of Germany - PMN	BGR1	Germany	PMN	1	Active	Pacific Ocean	Clarion-Clipperton Fracture Zone	BGRPMN1X_East	East	NA	NA	Mangan2014_KM14-08	Kilo Moana	#20_EBS		MUC2427	11.99722222	-117.05555556	On board ship	Sea floor	Water unfiltered	Not Applicable	2014-05-10 00:00:00	UTC	4127	-9	-9			EBS	BGR	Senckenberg, DZMB		Not Applicable						Taxonomist information	2427	Taxonomist	Annika Janssen	NA
Federal Institute for Geosciences and Natural Resources of Germany - PMN	BGR1	Germany	PMN	1	Active	Pacific Ocean	Clarion-Clipperton Fracture Zone	BGRPMN1X_East	East	NA	NA	Mangan2014_KM14-08	Kilo Moana	#20_EBS		MUC2427	11.99722222	-117.05555556	On board ship	Sea floor	Water unfiltered	Not Applicable	2014-05-10 00:00:00	UTC	4127	-9	-9			EBS	BGR	Senckenberg, DZMB		Not Applicable						Taxonomist information	2427	Taxonomist E-mail	ajanssen@senckenberg.de	NA
Federal Institute for Geosciences and Natural Resources of Germany - PMN	BGR1	Germany	PMN	1	Active	Pacific Ocean	Clarion-Clipperton Fracture Zone	BGRPMN1X_East	East	NA	NA	Mangan2014_KM14-08	Kilo Moana	#20_EBS		MUC2427	11.99722222	-117.05555556	On board ship	Sea floor	Water unfiltered	Not Applicable	2014-05-10 00:00:00	UTC	4127	-9	-9			EBS	BGR	Senckenberg, DZMB		Not Applicable						Taxonomist information	2427	Taxonomist Institution	Senckenberg, DZMB	NA
Federal Institute for Geosciences and Natural Resources of Germany - PMN	BGR1	Germany	PMN	1	Active	Pacific Ocean	Clarion-Clipperton Fracture Zone	BGRPMN1X_East	East	NA	NA	Mangan2014_KM14-08	Kilo Moana	#20_EBS		MUC2427	11.99722222	-117.05555556	On board ship	Sea floor	Water unfiltered	Not Applicable	2014-05-10 00:00:00	UTC	4127	-9	-9			EBS	BGR	Senckenberg, DZMB		Not Applicable						Taxonomy ID	2427	Class	Polychaeta	NA
Federal Institute for Geosciences and Natural Resources of Germany - PMN	BGR1	Germany	PMN	1	Active	Pacific Ocean	Clarion-Clipperton Fracture Zone	BGRPMN1X_East	East	NA	NA	Mangan2014_KM14-08	Kilo Moana	#20_EBS		MUC2427	11.99722222	-117.05555556	On board ship	Sea floor	Water unfiltered	Not Applicable	2014-05-10 00:00:00	UTC	4127	-9	-9			EBS	BGR	Senckenberg, DZMB		Not Applicable						Taxonomy ID	2427	Identification Method	Not Reported	NA
Federal Institute for Geosciences and Natural Resources of Germany - PMN	BGR1	Germany	PMN	1	Active	Pacific Ocean	Clarion-Clipperton Fracture Zone	BGRPMN1X_East	East	NA	NA	Mangan2014_KM14-08	Kilo Moana	#20_EBS		MUC2427	11.99722222	-117.05555556	On board ship	Sea floor	Water unfiltered	Not Applicable	2014-05-10 00:00:00	UTC	4127	-9	-9			EBS	BGR	Senckenberg, DZMB		Not Applicable						Taxonomy ID	2427	Kingdom	Not Reported	NA
Federal Institute for Geosciences and Natural Resources of Germany - PMN	BGR1	Germany	PMN	1	Active	Pacific Ocean	Clarion-Clipperton Fracture Zone	BGRPMN1X_East	East	NA	NA	Mangan2014_KM14-08	Kilo Moana	#20_EBS		MUC2427	11.99722222	-117.05555556	On board ship	Sea floor	Water unfiltered	Not Applicable	2014-05-10 00:00:00	UTC	4127	-9	-9			EBS	BGR	Senckenberg, DZMB		Not Applicable						Taxonomy ID	2427	Morphotype	Not Reported	NA
Federal Institute for Geosciences and Natural Resources of Germany - PMN	BGR1	Germany	PMN	1	Active	Pacific Ocean	Clarion-Clipperton Fracture Zone	BGRPMN1X_East	East	NA	NA	Mangan2014_KM14-08	Kilo Moana	#20_EBS		MUC2427	11.99722222	-117.05555556	On board ship	Sea floor	Water unfiltered	Not Applicable	2014-05-10 00:00:00	UTC	4127	-9	-9			EBS	BGR	Senckenberg, DZMB		Not Applicable						Taxonomy ID	2427	Order	Not Reported	NA
Federal Institute for Geosciences and Natural Resources of Germany - PMN	BGR1	Germany	PMN	1	Active	Pacific Ocean	Clarion-Clipperton Fracture Zone	BGRPMN1X_East	East	NA	NA	Mangan2014_KM14-08	Kilo Moana	#20_EBS		MUC2427	11.99722222	-117.05555556	On board ship	Sea floor	Water unfiltered	Not Applicable	2014-05-10 00:00:00	UTC	4127	-9	-9			EBS	BGR	Senckenberg, DZMB		Not Applicable						Taxonomy ID	2427	Phylum	Annelida	NA
Federal Institute for Geosciences and Natural Resources of Germany - PMN	BGR1	Germany	PMN	1	Active	Pacific Ocean	Clarion-Clipperton Fracture Zone	BGRPMN1X_East	East	NA	NA	Mangan2014_KM14-08	Kilo Moana	#20_EBS		MUC2427	11.99722222	-117.05555556	On board ship	Sea floor	Water unfiltered	Not Applicable	2014-05-10 00:00:00	UTC	4127	-9	-9			EBS	BGR	Senckenberg, DZMB		Not Applicable						Taxonomy ID	2427	Species	MOTU 0	NA
Federal Institute for Geosciences and Natural Resources of Germany - PMN	BGR1	Germany	PMN	1	Active	Pacific Ocean	Clarion-Clipperton Fracture Zone	BGRPMN1X_East	East	NA	NA	Mangan2014_KM14-08	Kilo Moana	#20_EBS		MUC2427	11.99722222	-117.05555556	On board ship	Sea floor	Water unfiltered	Not Applicable	2014-05-10 00:00:00	UTC	4127	-9	-9			EBS	BGR	Senckenberg, DZMB		Not Applicable						Taxonomy information	2427	Database Taxa ID	Not Reported	NA
Federal Institute for Geosciences and Natural Resources of Germany - PMN	BGR1	Germany	PMN	1	Active	Pacific Ocean	Clarion-Clipperton Fracture Zone	BGRPMN1X_East	East	NA	NA	Mangan2014_KM14-08	Kilo Moana	#20_EBS		MUC2427	11.99722222	-117.05555556	On board ship	Sea floor	Water unfiltered	Not Applicable	2014-05-10 00:00:00	UTC	4127	-9	-9			EBS	BGR	Senckenberg, DZMB		Not Applicable						Taxonomy information	2427	Taxonomic Database	Not Reported	NA
Federal Institute for Geosciences and Natural Resources of Germany - PMN	BGR1	Germany	PMN	1	Active	Pacific Ocean	Clarion-Clipperton Fracture Zone	BGRPMN1X_East	East	NA	NA	Mangan2014_KM14-08	Kilo Moana	#20_EBS		MUC2427	11.99722222	-117.05555556	On board ship	Sea floor	Water unfiltered	Not Applicable	2014-05-10 00:00:00	UTC	4127	-9	-9			EBS	BGR	Senckenberg, DZMB		Not Applicable						Taxonomy information	2427	Taxonomic Status	Uncertain	NA
Federal Institute for Geosciences and Natural Resources of Germany - PMN	BGR1	Germany	PMN	1	Active	Pacific Ocean	Clarion-Clipperton Fracture Zone	BGRPMN1X_East	East	NA	NA	Mangan2014_KM14-08	Kilo Moana	#20_EBS		MUC2428	11.99722222	-117.05555556	On board ship	Sea floor	Water unfiltered	Not Applicable	2014-05-10 00:00:00	UTC	4127	-9	-9			EBS	BGR	Senckenberg, DZMB		Not Applicable						Ecology	2428	Nominal size Category	macro	NA
Federal Institute for Geosciences and Natural Resources of Germany - PMN	BGR1	Germany	PMN	1	Active	Pacific Ocean	Clarion-Clipperton Fracture Zone	BGRPMN1X_East	East	NA	NA	Mangan2014_KM14-08	Kilo Moana	#20_EBS		MUC2428	11.99722222	-117.05555556	On board ship	Sea floor	Water unfiltered	Not Applicable	2014-05-10 00:00:00	UTC	4127	-9	-9			EBS	BGR	Senckenberg, DZMB		Not Applicable						Ecology	2428	Number of individuals	1	NA
Federal Institute for Geosciences and Natural Resources of Germany - PMN	BGR1	Germany	PMN	1	Active	Pacific Ocean	Clarion-Clipperton Fracture Zone	BGRPMN1X_East	East	NA	NA	Mangan2014_KM14-08	Kilo Moana	#20_EBS		MUC2428	11.99722222	-117.05555556	On board ship	Sea floor	Water unfiltered	Not Applicable	2014-05-10 00:00:00	UTC	4127	-9	-9			EBS	BGR	Senckenberg, DZMB		Not Applicable						Organism Details	2428	Sex	Unidentified	NA
Federal Institute for Geosciences and Natural Resources of Germany - PMN	BGR1	Germany	PMN	1	Active	Pacific Ocean	Clarion-Clipperton Fracture Zone	BGRPMN1X_East	East	NA	NA	Mangan2014_KM14-08	Kilo Moana	#20_EBS		MUC2428	11.99722222	-117.05555556	On board ship	Sea floor	Water unfiltered	Not Applicable	2014-05-10 00:00:00	UTC	4127	-9	-9			EBS	BGR	Senckenberg, DZMB		Not Applicable						Taxonomist information	2428	Taxonomist	Annika Janssen	NA
Federal Institute for Geosciences and Natural Resources of Germany - PMN	BGR1	Germany	PMN	1	Active	Pacific Ocean	Clarion-Clipperton Fracture Zone	BGRPMN1X_East	East	NA	NA	Mangan2014_KM14-08	Kilo Moana	#20_EBS		MUC2428	11.99722222	-117.05555556	On board ship	Sea floor	Water unfiltered	Not Applicable	2014-05-10 00:00:00	UTC	4127	-9	-9			EBS	BGR	Senckenberg, DZMB		Not Applicable						Taxonomist information	2428	Taxonomist E-mail	ajanssen@senckenberg.de	NA
Federal Institute for Geosciences and Natural Resources of Germany - PMN	BGR1	Germany	PMN	1	Active	Pacific Ocean	Clarion-Clipperton Fracture Zone	BGRPMN1X_East	East	NA	NA	Mangan2014_KM14-08	Kilo Moana	#20_EBS		MUC2428	11.99722222	-117.05555556	On board ship	Sea floor	Water unfiltered	Not Applicable	2014-05-10 00:00:00	UTC	4127	-9	-9			EBS	BGR	Senckenberg, DZMB		Not Applicable						Taxonomist information	2428	Taxonomist Institution	Senckenberg, DZMB	NA
Federal Institute for Geosciences and Natural Resources of Germany - PMN	BGR1	Germany	PMN	1	Active	Pacific Ocean	Clarion-Clipperton Fracture Zone	BGRPMN1X_East	East	NA	NA	Mangan2014_KM14-08	Kilo Moana	#20_EBS		MUC2428	11.99722222	-117.05555556	On board ship	Sea floor	Water unfiltered	Not Applicable	2014-05-10 00:00:00	UTC	4127	-9	-9			EBS	BGR	Senckenberg, DZMB		Not Applicable						Taxonomy ID	2428	Class	Polychaeta	NA
Federal Institute for Geosciences and Natural Resources of Germany - PMN	BGR1	Germany	PMN	1	Active	Pacific Ocean	Clarion-Clipperton Fracture Zone	BGRPMN1X_East	East	NA	NA	Mangan2014_KM14-08	Kilo Moana	#20_EBS		MUC2428	11.99722222	-117.05555556	On board ship	Sea floor	Water unfiltered	Not Applicable	2014-05-10 00:00:00	UTC	4127	-9	-9			EBS	BGR	Senckenberg, DZMB		Not Applicable						Taxonomy ID	2428	Identification Method	Not Reported	NA
Federal Institute for Geosciences and Natural Resources of Germany - PMN	BGR1	Germany	PMN	1	Active	Pacific Ocean	Clarion-Clipperton Fracture Zone	BGRPMN1X_East	East	NA	NA	Mangan2014_KM14-08	Kilo Moana	#20_EBS		MUC2428	11.99722222	-117.05555556	On board ship	Sea floor	Water unfiltered	Not Applicable	2014-05-10 00:00:00	UTC	4127	-9	-9			EBS	BGR	Senckenberg, DZMB		Not Applicable						Taxonomy ID	2428	Kingdom	Not Reported	NA
Federal Institute for Geosciences and Natural Resources of Germany - PMN	BGR1	Germany	PMN	1	Active	Pacific Ocean	Clarion-Clipperton Fracture Zone	BGRPMN1X_East	East	NA	NA	Mangan2014_KM14-08	Kilo Moana	#20_EBS		MUC2428	11.99722222	-117.05555556	On board ship	Sea floor	Water unfiltered	Not Applicable	2014-05-10 00:00:00	UTC	4127	-9	-9			EBS	BGR	Senckenberg, DZMB		Not Applicable						Taxonomy ID	2428	Morphotype	Not Reported	NA
Federal Institute for Geosciences and Natural Resources of Germany - PMN	BGR1	Germany	PMN	1	Active	Pacific Ocean	Clarion-Clipperton Fracture Zone	BGRPMN1X_East	East	NA	NA	Mangan2014_KM14-08	Kilo Moana	#20_EBS		MUC2428	11.99722222	-117.05555556	On board ship	Sea floor	Water unfiltered	Not Applicable	2014-05-10 00:00:00	UTC	4127	-9	-9			EBS	BGR	Senckenberg, DZMB		Not Applicable						Taxonomy ID	2428	Order	Not Reported	NA
Federal Institute for Geosciences and Natural Resources of Germany - PMN	BGR1	Germany	PMN	1	Active	Pacific Ocean	Clarion-Clipperton Fracture Zone	BGRPMN1X_East	East	NA	NA	Mangan2014_KM14-08	Kilo Moana	#20_EBS		MUC2428	11.99722222	-117.05555556	On board ship	Sea floor	Water unfiltered	Not Applicable	2014-05-10 00:00:00	UTC	4127	-9	-9			EBS	BGR	Senckenberg, DZMB		Not Applicable						Taxonomy ID	2428	Phylum	Annelida	NA
Federal Institute for Geosciences and Natural Resources of Germany - PMN	BGR1	Germany	PMN	1	Active	Pacific Ocean	Clarion-Clipperton Fracture Zone	BGRPMN1X_East	East	NA	NA	Mangan2014_KM14-08	Kilo Moana	#20_EBS		MUC2428	11.99722222	-117.05555556	On board ship	Sea floor	Water unfiltered	Not Applicable	2014-05-10 00:00:00	UTC	4127	-9	-9			EBS	BGR	Senckenberg, DZMB		Not Applicable						Taxonomy ID	2428	Species	MOTU 0	NA
Federal Institute for Geosciences and Natural Resources of Germany - PMN	BGR1	Germany	PMN	1	Active	Pacific Ocean	Clarion-Clipperton Fracture Zone	BGRPMN1X_East	East	NA	NA	Mangan2014_KM14-08	Kilo Moana	#20_EBS		MUC2428	11.99722222	-117.05555556	On board ship	Sea floor	Water unfiltered	Not Applicable	2014-05-10 00:00:00	UTC	4127	-9	-9			EBS	BGR	Senckenberg, DZMB		Not Applicable						Taxonomy information	2428	Database Taxa ID	Not Reported	NA
Federal Institute for Geosciences and Natural Resources of Germany - PMN	BGR1	Germany	PMN	1	Active	Pacific Ocean	Clarion-Clipperton Fracture Zone	BGRPMN1X_East	East	NA	NA	Mangan2014_KM14-08	Kilo Moana	#20_EBS		MUC2428	11.99722222	-117.05555556	On board ship	Sea floor	Water unfiltered	Not Applicable	2014-05-10 00:00:00	UTC	4127	-9	-9			EBS	BGR	Senckenberg, DZMB		Not Applicable						Taxonomy information	2428	Taxonomic Database	Not Reported	NA
Federal Institute for Geosciences and Natural Resources of Germany - PMN	BGR1	Germany	PMN	1	Active	Pacific Ocean	Clarion-Clipperton Fracture Zone	BGRPMN1X_East	East	NA	NA	Mangan2014_KM14-08	Kilo Moana	#20_EBS		MUC2428	11.99722222	-117.05555556	On board ship	Sea floor	Water unfiltered	Not Applicable	2014-05-10 00:00:00	UTC	4127	-9	-9			EBS	BGR	Senckenberg, DZMB		Not Applicable						Taxonomy information	2428	Taxonomic Status	Uncertain	NA
Federal Institute for Geosciences and Natural Resources of Germany - PMN	BGR1	Germany	PMN	1	Active	Pacific Ocean	Clarion-Clipperton Fracture Zone	BGRPMN1X_East	East	NA	NA	Mangan2014_KM14-08	Kilo Moana	#20_EBS		MUC2429	11.99722222	-117.05555556	On board ship	Sea floor	Water unfiltered	Not Applicable	2014-05-10 00:00:00	UTC	4127	-9	-9			EBS	BGR	Senckenberg, DZMB		Not Applicable						Ecology	2429	Nominal size Category	macro	NA
Federal Institute for Geosciences and Natural Resources of Germany - PMN	BGR1	Germany	PMN	1	Active	Pacific Ocean	Clarion-Clipperton Fracture Zone	BGRPMN1X_East	East	NA	NA	Mangan2014_KM14-08	Kilo Moana	#20_EBS		MUC2429	11.99722222	-117.05555556	On board ship	Sea floor	Water unfiltered	Not Applicable	2014-05-10 00:00:00	UTC	4127	-9	-9			EBS	BGR	Senckenberg, DZMB		Not Applicable						Ecology	2429	Number of individuals	1	NA
Federal Institute for Geosciences and Natural Resources of Germany - PMN	BGR1	Germany	PMN	1	Active	Pacific Ocean	Clarion-Clipperton Fracture Zone	BGRPMN1X_East	East	NA	NA	Mangan2014_KM14-08	Kilo Moana	#20_EBS		MUC2429	11.99722222	-117.05555556	On board ship	Sea floor	Water unfiltered	Not Applicable	2014-05-10 00:00:00	UTC	4127	-9	-9			EBS	BGR	Senckenberg, DZMB		Not Applicable						Organism Details	2429	Sex	Unidentified	NA
Federal Institute for Geosciences and Natural Resources of Germany - PMN	BGR1	Germany	PMN	1	Active	Pacific Ocean	Clarion-Clipperton Fracture Zone	BGRPMN1X_East	East	NA	NA	Mangan2014_KM14-08	Kilo Moana	#20_EBS		MUC2429	11.99722222	-117.05555556	On board ship	Sea floor	Water unfiltered	Not Applicable	2014-05-10 00:00:00	UTC	4127	-9	-9			EBS	BGR	Senckenberg, DZMB		Not Applicable						Taxonomist information	2429	Taxonomist	Annika Janssen	NA
Federal Institute for Geosciences and Natural Resources of Germany - PMN	BGR1	Germany	PMN	1	Active	Pacific Ocean	Clarion-Clipperton Fracture Zone	BGRPMN1X_East	East	NA	NA	Mangan2014_KM14-08	Kilo Moana	#20_EBS		MUC2429	11.99722222	-117.05555556	On board ship	Sea floor	Water unfiltered	Not Applicable	2014-05-10 00:00:00	UTC	4127	-9	-9			EBS	BGR	Senckenberg, DZMB		Not Applicable						Taxonomist information	2429	Taxonomist E-mail	ajanssen@senckenberg.de	NA
Federal Institute for Geosciences and Natural Resources of Germany - PMN	BGR1	Germany	PMN	1	Active	Pacific Ocean	Clarion-Clipperton Fracture Zone	BGRPMN1X_East	East	NA	NA	Mangan2014_KM14-08	Kilo Moana	#20_EBS		MUC2429	11.99722222	-117.05555556	On board ship	Sea floor	Water unfiltered	Not Applicable	2014-05-10 00:00:00	UTC	4127	-9	-9			EBS	BGR	Senckenberg, DZMB		Not Applicable						Taxonomist information	2429	Taxonomist Institution	Senckenberg, DZMB	NA
Federal Institute for Geosciences and Natural Resources of Germany - PMN	BGR1	Germany	PMN	1	Active	Pacific Ocean	Clarion-Clipperton Fracture Zone	BGRPMN1X_East	East	NA	NA	Mangan2014_KM14-08	Kilo Moana	#20_EBS		MUC2429	11.99722222	-117.05555556	On board ship	Sea floor	Water unfiltered	Not Applicable	2014-05-10 00:00:00	UTC	4127	-9	-9			EBS	BGR	Senckenberg, DZMB		Not Applicable						Taxonomy ID	2429	Class	Polychaeta	NA
Federal Institute for Geosciences and Natural Resources of Germany - PMN	BGR1	Germany	PMN	1	Active	Pacific Ocean	Clarion-Clipperton Fracture Zone	BGRPMN1X_East	East	NA	NA	Mangan2014_KM14-08	Kilo Moana	#20_EBS		MUC2429	11.99722222	-117.05555556	On board ship	Sea floor	Water unfiltered	Not Applicable	2014-05-10 00:00:00	UTC	4127	-9	-9			EBS	BGR	Senckenberg, DZMB		Not Applicable						Taxonomy ID	2429	Identification Method	Not Reported	NA
Federal Institute for Geosciences and Natural Resources of Germany - PMN	BGR1	Germany	PMN	1	Active	Pacific Ocean	Clarion-Clipperton Fracture Zone	BGRPMN1X_East	East	NA	NA	Mangan2014_KM14-08	Kilo Moana	#20_EBS		MUC2429	11.99722222	-117.05555556	On board ship	Sea floor	Water unfiltered	Not Applicable	2014-05-10 00:00:00	UTC	4127	-9	-9			EBS	BGR	Senckenberg, DZMB		Not Applicable						Taxonomy ID	2429	Kingdom	Not Reported	NA
Federal Institute for Geosciences and Natural Resources of Germany - PMN	BGR1	Germany	PMN	1	Active	Pacific Ocean	Clarion-Clipperton Fracture Zone	BGRPMN1X_East	East	NA	NA	Mangan2014_KM14-08	Kilo Moana	#20_EBS		MUC2429	11.99722222	-117.05555556	On board ship	Sea floor	Water unfiltered	Not Applicable	2014-05-10 00:00:00	UTC	4127	-9	-9			EBS	BGR	Senckenberg, DZMB		Not Applicable						Taxonomy ID	2429	Morphotype	Not Reported	NA
Federal Institute for Geosciences and Natural Resources of Germany - PMN	BGR1	Germany	PMN	1	Active	Pacific Ocean	Clarion-Clipperton Fracture Zone	BGRPMN1X_East	East	NA	NA	Mangan2014_KM14-08	Kilo Moana	#20_EBS		MUC2429	11.99722222	-117.05555556	On board ship	Sea floor	Water unfiltered	Not Applicable	2014-05-10 00:00:00	UTC	4127	-9	-9			EBS	BGR	Senckenberg, DZMB		Not Applicable						Taxonomy ID	2429	Order	Not Reported	NA
Federal Institute for Geosciences and Natural Resources of Germany - PMN	BGR1	Germany	PMN	1	Active	Pacific Ocean	Clarion-Clipperton Fracture Zone	BGRPMN1X_East	East	NA	NA	Mangan2014_KM14-08	Kilo Moana	#20_EBS		MUC2429	11.99722222	-117.05555556	On board ship	Sea floor	Water unfiltered	Not Applicable	2014-05-10 00:00:00	UTC	4127	-9	-9			EBS	BGR	Senckenberg, DZMB		Not Applicable						Taxonomy ID	2429	Phylum	Annelida	NA
Federal Institute for Geosciences and Natural Resources of Germany - PMN	BGR1	Germany	PMN	1	Active	Pacific Ocean	Clarion-Clipperton Fracture Zone	BGRPMN1X_East	East	NA	NA	Mangan2014_KM14-08	Kilo Moana	#20_EBS		MUC2429	11.99722222	-117.05555556	On board ship	Sea floor	Water unfiltered	Not Applicable	2014-05-10 00:00:00	UTC	4127	-9	-9			EBS	BGR	Senckenberg, DZMB		Not Applicable						Taxonomy ID	2429	Species	MOTU 0	NA
Federal Institute for Geosciences and Natural Resources of Germany - PMN	BGR1	Germany	PMN	1	Active	Pacific Ocean	Clarion-Clipperton Fracture Zone	BGRPMN1X_East	East	NA	NA	Mangan2014_KM14-08	Kilo Moana	#20_EBS		MUC2429	11.99722222	-117.05555556	On board ship	Sea floor	Water unfiltered	Not Applicable	2014-05-10 00:00:00	UTC	4127	-9	-9			EBS	BGR	Senckenberg, DZMB		Not Applicable						Taxonomy information	2429	Database Taxa ID	Not Reported	NA
Federal Institute for Geosciences and Natural Resources of Germany - PMN	BGR1	Germany	PMN	1	Active	Pacific Ocean	Clarion-Clipperton Fracture Zone	BGRPMN1X_East	East	NA	NA	Mangan2014_KM14-08	Kilo Moana	#20_EBS		MUC2429	11.99722222	-117.05555556	On board ship	Sea floor	Water unfiltered	Not Applicable	2014-05-10 00:00:00	UTC	4127	-9	-9			EBS	BGR	Senckenberg, DZMB		Not Applicable						Taxonomy information	2429	Taxonomic Database	Not Reported	NA
Federal Institute for Geosciences and Natural Resources of Germany - PMN	BGR1	Germany	PMN	1	Active	Pacific Ocean	Clarion-Clipperton Fracture Zone	BGRPMN1X_East	East	NA	NA	Mangan2014_KM14-08	Kilo Moana	#20_EBS		MUC2429	11.99722222	-117.05555556	On board ship	Sea floor	Water unfiltered	Not Applicable	2014-05-10 00:00:00	UTC	4127	-9	-9			EBS	BGR	Senckenberg, DZMB		Not Applicable						Taxonomy information	2429	Taxonomic Status	Uncertain	NA
Federal Institute for Geosciences and Natural Resources of Germany - PMN	BGR1	Germany	PMN	1	Active	Pacific Ocean	Clarion-Clipperton Fracture Zone	BGRPMN1X_East	East	NA	NA	Mangan2014_KM14-08	Kilo Moana	#20_EBS		MUC2430	11.99722222	-117.05555556	On board ship	Sea floor	Water unfiltered	Not Applicable	2014-05-10 00:00:00	UTC	4127	-9	-9			EBS	BGR	Senckenberg, DZMB		Not Applicable						Ecology	2430	Nominal size Category	macro	NA
Federal Institute for Geosciences and Natural Resources of Germany - PMN	BGR1	Germany	PMN	1	Active	Pacific Ocean	Clarion-Clipperton Fracture Zone	BGRPMN1X_East	East	NA	NA	Mangan2014_KM14-08	Kilo Moana	#20_EBS		MUC2430	11.99722222	-117.05555556	On board ship	Sea floor	Water unfiltered	Not Applicable	2014-05-10 00:00:00	UTC	4127	-9	-9			EBS	BGR	Senckenberg, DZMB		Not Applicable						Ecology	2430	Number of individuals	1	NA
Federal Institute for Geosciences and Natural Resources of Germany - PMN	BGR1	Germany	PMN	1	Active	Pacific Ocean	Clarion-Clipperton Fracture Zone	BGRPMN1X_East	East	NA	NA	Mangan2014_KM14-08	Kilo Moana	#20_EBS		MUC2430	11.99722222	-117.05555556	On board ship	Sea floor	Water unfiltered	Not Applicable	2014-05-10 00:00:00	UTC	4127	-9	-9			EBS	BGR	Senckenberg, DZMB		Not Applicable						Organism Details	2430	Sex	Unidentified	NA
Federal Institute for Geosciences and Natural Resources of Germany - PMN	BGR1	Germany	PMN	1	Active	Pacific Ocean	Clarion-Clipperton Fracture Zone	BGRPMN1X_East	East	NA	NA	Mangan2014_KM14-08	Kilo Moana	#20_EBS		MUC2430	11.99722222	-117.05555556	On board ship	Sea floor	Water unfiltered	Not Applicable	2014-05-10 00:00:00	UTC	4127	-9	-9			EBS	BGR	Senckenberg, DZMB		Not Applicable						Taxonomist information	2430	Taxonomist	Annika Janssen	NA
Federal Institute for Geosciences and Natural Resources of Germany - PMN	BGR1	Germany	PMN	1	Active	Pacific Ocean	Clarion-Clipperton Fracture Zone	BGRPMN1X_East	East	NA	NA	Mangan2014_KM14-08	Kilo Moana	#20_EBS		MUC2430	11.99722222	-117.05555556	On board ship	Sea floor	Water unfiltered	Not Applicable	2014-05-10 00:00:00	UTC	4127	-9	-9			EBS	BGR	Senckenberg, DZMB		Not Applicable						Taxonomist information	2430	Taxonomist E-mail	ajanssen@senckenberg.de	NA
Federal Institute for Geosciences and Natural Resources of Germany - PMN	BGR1	Germany	PMN	1	Active	Pacific Ocean	Clarion-Clipperton Fracture Zone	BGRPMN1X_East	East	NA	NA	Mangan2014_KM14-08	Kilo Moana	#20_EBS		MUC2430	11.99722222	-117.05555556	On board ship	Sea floor	Water unfiltered	Not Applicable	2014-05-10 00:00:00	UTC	4127	-9	-9			EBS	BGR	Senckenberg, DZMB		Not Applicable						Taxonomist information	2430	Taxonomist Institution	Senckenberg, DZMB	NA
Federal Institute for Geosciences and Natural Resources of Germany - PMN	BGR1	Germany	PMN	1	Active	Pacific Ocean	Clarion-Clipperton Fracture Zone	BGRPMN1X_East	East	NA	NA	Mangan2014_KM14-08	Kilo Moana	#20_EBS		MUC2430	11.99722222	-117.05555556	On board ship	Sea floor	Water unfiltered	Not Applicable	2014-05-10 00:00:00	UTC	4127	-9	-9			EBS	BGR	Senckenberg, DZMB		Not Applicable						Taxonomy ID	2430	Class	Polychaeta	NA
Federal Institute for Geosciences and Natural Resources of Germany - PMN	BGR1	Germany	PMN	1	Active	Pacific Ocean	Clarion-Clipperton Fracture Zone	BGRPMN1X_East	East	NA	NA	Mangan2014_KM14-08	Kilo Moana	#20_EBS		MUC2430	11.99722222	-117.05555556	On board ship	Sea floor	Water unfiltered	Not Applicable	2014-05-10 00:00:00	UTC	4127	-9	-9			EBS	BGR	Senckenberg, DZMB		Not Applicable						Taxonomy ID	2430	Identification Method	Not Reported	NA
Federal Institute for Geosciences and Natural Resources of Germany - PMN	BGR1	Germany	PMN	1	Active	Pacific Ocean	Clarion-Clipperton Fracture Zone	BGRPMN1X_East	East	NA	NA	Mangan2014_KM14-08	Kilo Moana	#20_EBS		MUC2430	11.99722222	-117.05555556	On board ship	Sea floor	Water unfiltered	Not Applicable	2014-05-10 00:00:00	UTC	4127	-9	-9			EBS	BGR	Senckenberg, DZMB		Not Applicable						Taxonomy ID	2430	Kingdom	Not Reported	NA
Federal Institute for Geosciences and Natural Resources of Germany - PMN	BGR1	Germany	PMN	1	Active	Pacific Ocean	Clarion-Clipperton Fracture Zone	BGRPMN1X_East	East	NA	NA	Mangan2014_KM14-08	Kilo Moana	#20_EBS		MUC2430	11.99722222	-117.05555556	On board ship	Sea floor	Water unfiltered	Not Applicable	2014-05-10 00:00:00	UTC	4127	-9	-9			EBS	BGR	Senckenberg, DZMB		Not Applicable						Taxonomy ID	2430	Morphotype	Not Reported	NA
Federal Institute for Geosciences and Natural Resources of Germany - PMN	BGR1	Germany	PMN	1	Active	Pacific Ocean	Clarion-Clipperton Fracture Zone	BGRPMN1X_East	East	NA	NA	Mangan2014_KM14-08	Kilo Moana	#20_EBS		MUC2430	11.99722222	-117.05555556	On board ship	Sea floor	Water unfiltered	Not Applicable	2014-05-10 00:00:00	UTC	4127	-9	-9			EBS	BGR	Senckenberg, DZMB		Not Applicable						Taxonomy ID	2430	Order	Not Reported	NA
Federal Institute for Geosciences and Natural Resources of Germany - PMN	BGR1	Germany	PMN	1	Active	Pacific Ocean	Clarion-Clipperton Fracture Zone	BGRPMN1X_East	East	NA	NA	Mangan2014_KM14-08	Kilo Moana	#20_EBS		MUC2430	11.99722222	-117.05555556	On board ship	Sea floor	Water unfiltered	Not Applicable	2014-05-10 00:00:00	UTC	4127	-9	-9			EBS	BGR	Senckenberg, DZMB		Not Applicable						Taxonomy ID	2430	Phylum	Annelida	NA
Federal Institute for Geosciences and Natural Resources of Germany - PMN	BGR1	Germany	PMN	1	Active	Pacific Ocean	Clarion-Clipperton Fracture Zone	BGRPMN1X_East	East	NA	NA	Mangan2014_KM14-08	Kilo Moana	#20_EBS		MUC2430	11.99722222	-117.05555556	On board ship	Sea floor	Water unfiltered	Not Applicable	2014-05-10 00:00:00	UTC	4127	-9	-9			EBS	BGR	Senckenberg, DZMB		Not Applicable						Taxonomy ID	2430	Species	MOTU 0	NA
Federal Institute for Geosciences and Natural Resources of Germany - PMN	BGR1	Germany	PMN	1	Active	Pacific Ocean	Clarion-Clipperton Fracture Zone	BGRPMN1X_East	East	NA	NA	Mangan2014_KM14-08	Kilo Moana	#20_EBS		MUC2430	11.99722222	-117.05555556	On board ship	Sea floor	Water unfiltered	Not Applicable	2014-05-10 00:00:00	UTC	4127	-9	-9			EBS	BGR	Senckenberg, DZMB		Not Applicable						Taxonomy information	2430	Database Taxa ID	Not Reported	NA
Federal Institute for Geosciences and Natural Resources of Germany - PMN	BGR1	Germany	PMN	1	Active	Pacific Ocean	Clarion-Clipperton Fracture Zone	BGRPMN1X_East	East	NA	NA	Mangan2014_KM14-08	Kilo Moana	#20_EBS		MUC2430	11.99722222	-117.05555556	On board ship	Sea floor	Water unfiltered	Not Applicable	2014-05-10 00:00:00	UTC	4127	-9	-9			EBS	BGR	Senckenberg, DZMB		Not Applicable						Taxonomy information	2430	Taxonomic Database	Not Reported	NA
Federal Institute for Geosciences and Natural Resources of Germany - PMN	BGR1	Germany	PMN	1	Active	Pacific Ocean	Clarion-Clipperton Fracture Zone	BGRPMN1X_East	East	NA	NA	Mangan2014_KM14-08	Kilo Moana	#20_EBS		MUC2430	11.99722222	-117.05555556	On board ship	Sea floor	Water unfiltered	Not Applicable	2014-05-10 00:00:00	UTC	4127	-9	-9			EBS	BGR	Senckenberg, DZMB		Not Applicable						Taxonomy information	2430	Taxonomic Status	Uncertain	NA
Federal Institute for Geosciences and Natural Resources of Germany - PMN	BGR1	Germany	PMN	1	Active	Pacific Ocean	Clarion-Clipperton Fracture Zone	BGRPMN1X_East	East	NA	NA	Mangan2014_KM14-08	Kilo Moana	#20_EBS		MUC2431	11.99722222	-117.05555556	On board ship	Sea floor	Water unfiltered	Not Applicable	2014-05-10 00:00:00	UTC	4127	-9	-9			EBS	BGR	Senckenberg, DZMB		Not Applicable						Ecology	2431	Nominal size Category	macro	NA
Federal Institute for Geosciences and Natural Resources of Germany - PMN	BGR1	Germany	PMN	1	Active	Pacific Ocean	Clarion-Clipperton Fracture Zone	BGRPMN1X_East	East	NA	NA	Mangan2014_KM14-08	Kilo Moana	#20_EBS		MUC2431	11.99722222	-117.05555556	On board ship	Sea floor	Water unfiltered	Not Applicable	2014-05-10 00:00:00	UTC	4127	-9	-9			EBS	BGR	Senckenberg, DZMB		Not Applicable						Ecology	2431	Number of individuals	1	NA
Federal Institute for Geosciences and Natural Resources of Germany - PMN	BGR1	Germany	PMN	1	Active	Pacific Ocean	Clarion-Clipperton Fracture Zone	BGRPMN1X_East	East	NA	NA	Mangan2014_KM14-08	Kilo Moana	#20_EBS		MUC2431	11.99722222	-117.05555556	On board ship	Sea floor	Water unfiltered	Not Applicable	2014-05-10 00:00:00	UTC	4127	-9	-9			EBS	BGR	Senckenberg, DZMB		Not Applicable						Organism Details	2431	Sex	Unidentified	NA
Federal Institute for Geosciences and Natural Resources of Germany - PMN	BGR1	Germany	PMN	1	Active	Pacific Ocean	Clarion-Clipperton Fracture Zone	BGRPMN1X_East	East	NA	NA	Mangan2014_KM14-08	Kilo Moana	#20_EBS		MUC2431	11.99722222	-117.05555556	On board ship	Sea floor	Water unfiltered	Not Applicable	2014-05-10 00:00:00	UTC	4127	-9	-9			EBS	BGR	Senckenberg, DZMB		Not Applicable						Taxonomist information	2431	Taxonomist	Annika Janssen	NA
Federal Institute for Geosciences and Natural Resources of Germany - PMN	BGR1	Germany	PMN	1	Active	Pacific Ocean	Clarion-Clipperton Fracture Zone	BGRPMN1X_East	East	NA	NA	Mangan2014_KM14-08	Kilo Moana	#20_EBS		MUC2431	11.99722222	-117.05555556	On board ship	Sea floor	Water unfiltered	Not Applicable	2014-05-10 00:00:00	UTC	4127	-9	-9			EBS	BGR	Senckenberg, DZMB		Not Applicable						Taxonomist information	2431	Taxonomist E-mail	ajanssen@senckenberg.de	NA
Federal Institute for Geosciences and Natural Resources of Germany - PMN	BGR1	Germany	PMN	1	Active	Pacific Ocean	Clarion-Clipperton Fracture Zone	BGRPMN1X_East	East	NA	NA	Mangan2014_KM14-08	Kilo Moana	#20_EBS		MUC2431	11.99722222	-117.05555556	On board ship	Sea floor	Water unfiltered	Not Applicable	2014-05-10 00:00:00	UTC	4127	-9	-9			EBS	BGR	Senckenberg, DZMB		Not Applicable						Taxonomist information	2431	Taxonomist Institution	Senckenberg, DZMB	NA
Federal Institute for Geosciences and Natural Resources of Germany - PMN	BGR1	Germany	PMN	1	Active	Pacific Ocean	Clarion-Clipperton Fracture Zone	BGRPMN1X_East	East	NA	NA	Mangan2014_KM14-08	Kilo Moana	#20_EBS		MUC2431	11.99722222	-117.05555556	On board ship	Sea floor	Water unfiltered	Not Applicable	2014-05-10 00:00:00	UTC	4127	-9	-9			EBS	BGR	Senckenberg, DZMB		Not Applicable						Taxonomy ID	2431	Class	Polychaeta	NA
Federal Institute for Geosciences and Natural Resources of Germany - PMN	BGR1	Germany	PMN	1	Active	Pacific Ocean	Clarion-Clipperton Fracture Zone	BGRPMN1X_East	East	NA	NA	Mangan2014_KM14-08	Kilo Moana	#20_EBS		MUC2431	11.99722222	-117.05555556	On board ship	Sea floor	Water unfiltered	Not Applicable	2014-05-10 00:00:00	UTC	4127	-9	-9			EBS	BGR	Senckenberg, DZMB		Not Applicable						Taxonomy ID	2431	Identification Method	Not Reported	NA
Federal Institute for Geosciences and Natural Resources of Germany - PMN	BGR1	Germany	PMN	1	Active	Pacific Ocean	Clarion-Clipperton Fracture Zone	BGRPMN1X_East	East	NA	NA	Mangan2014_KM14-08	Kilo Moana	#20_EBS		MUC2431	11.99722222	-117.05555556	On board ship	Sea floor	Water unfiltered	Not Applicable	2014-05-10 00:00:00	UTC	4127	-9	-9			EBS	BGR	Senckenberg, DZMB		Not Applicable						Taxonomy ID	2431	Kingdom	Not Reported	NA
Federal Institute for Geosciences and Natural Resources of Germany - PMN	BGR1	Germany	PMN	1	Active	Pacific Ocean	Clarion-Clipperton Fracture Zone	BGRPMN1X_East	East	NA	NA	Mangan2014_KM14-08	Kilo Moana	#20_EBS		MUC2431	11.99722222	-117.05555556	On board ship	Sea floor	Water unfiltered	Not Applicable	2014-05-10 00:00:00	UTC	4127	-9	-9			EBS	BGR	Senckenberg, DZMB		Not Applicable						Taxonomy ID	2431	Morphotype	Not Reported	NA
Federal Institute for Geosciences and Natural Resources of Germany - PMN	BGR1	Germany	PMN	1	Active	Pacific Ocean	Clarion-Clipperton Fracture Zone	BGRPMN1X_East	East	NA	NA	Mangan2014_KM14-08	Kilo Moana	#20_EBS		MUC2431	11.99722222	-117.05555556	On board ship	Sea floor	Water unfiltered	Not Applicable	2014-05-10 00:00:00	UTC	4127	-9	-9			EBS	BGR	Senckenberg, DZMB		Not Applicable						Taxonomy ID	2431	Order	Not Reported	NA
Federal Institute for Geosciences and Natural Resources of Germany - PMN	BGR1	Germany	PMN	1	Active	Pacific Ocean	Clarion-Clipperton Fracture Zone	BGRPMN1X_East	East	NA	NA	Mangan2014_KM14-08	Kilo Moana	#20_EBS		MUC2431	11.99722222	-117.05555556	On board ship	Sea floor	Water unfiltered	Not Applicable	2014-05-10 00:00:00	UTC	4127	-9	-9			EBS	BGR	Senckenberg, DZMB		Not Applicable						Taxonomy ID	2431	Phylum	Annelida	NA
Federal Institute for Geosciences and Natural Resources of Germany - PMN	BGR1	Germany	PMN	1	Active	Pacific Ocean	Clarion-Clipperton Fracture Zone	BGRPMN1X_East	East	NA	NA	Mangan2014_KM14-08	Kilo Moana	#20_EBS		MUC2431	11.99722222	-117.05555556	On board ship	Sea floor	Water unfiltered	Not Applicable	2014-05-10 00:00:00	UTC	4127	-9	-9			EBS	BGR	Senckenberg, DZMB		Not Applicable						Taxonomy ID	2431	Species	MOTU 0	NA
Federal Institute for Geosciences and Natural Resources of Germany - PMN	BGR1	Germany	PMN	1	Active	Pacific Ocean	Clarion-Clipperton Fracture Zone	BGRPMN1X_East	East	NA	NA	Mangan2014_KM14-08	Kilo Moana	#20_EBS		MUC2431	11.99722222	-117.05555556	On board ship	Sea floor	Water unfiltered	Not Applicable	2014-05-10 00:00:00	UTC	4127	-9	-9			EBS	BGR	Senckenberg, DZMB		Not Applicable						Taxonomy information	2431	Database Taxa ID	Not Reported	NA
Federal Institute for Geosciences and Natural Resources of Germany - PMN	BGR1	Germany	PMN	1	Active	Pacific Ocean	Clarion-Clipperton Fracture Zone	BGRPMN1X_East	East	NA	NA	Mangan2014_KM14-08	Kilo Moana	#20_EBS		MUC2431	11.99722222	-117.05555556	On board ship	Sea floor	Water unfiltered	Not Applicable	2014-05-10 00:00:00	UTC	4127	-9	-9			EBS	BGR	Senckenberg, DZMB		Not Applicable						Taxonomy information	2431	Taxonomic Database	Not Reported	NA
Federal Institute for Geosciences and Natural Resources of Germany - PMN	BGR1	Germany	PMN	1	Active	Pacific Ocean	Clarion-Clipperton Fracture Zone	BGRPMN1X_East	East	NA	NA	Mangan2014_KM14-08	Kilo Moana	#20_EBS		MUC2431	11.99722222	-117.05555556	On board ship	Sea floor	Water unfiltered	Not Applicable	2014-05-10 00:00:00	UTC	4127	-9	-9			EBS	BGR	Senckenberg, DZMB		Not Applicable						Taxonomy information	2431	Taxonomic Status	Uncertain	NA
Federal Institute for Geosciences and Natural Resources of Germany - PMN	BGR1	Germany	PMN	1	Active	Pacific Ocean	Clarion-Clipperton Fracture Zone	BGRPMN1X_East	East	NA	NA	Mangan2014_KM14-08	Kilo Moana	#20_EBS		MUC2432	11.99722222	-117.05555556	On board ship	Sea floor	Water unfiltered	Not Applicable	2014-05-10 00:00:00	UTC	4127	-9	-9			EBS	BGR	Senckenberg, DZMB		Not Applicable						Ecology	2432	Nominal size Category	macro	NA
Federal Institute for Geosciences and Natural Resources of Germany - PMN	BGR1	Germany	PMN	1	Active	Pacific Ocean	Clarion-Clipperton Fracture Zone	BGRPMN1X_East	East	NA	NA	Mangan2014_KM14-08	Kilo Moana	#20_EBS		MUC2432	11.99722222	-117.05555556	On board ship	Sea floor	Water unfiltered	Not Applicable	2014-05-10 00:00:00	UTC	4127	-9	-9			EBS	BGR	Senckenberg, DZMB		Not Applicable						Ecology	2432	Number of individuals	1	NA
Federal Institute for Geosciences and Natural Resources of Germany - PMN	BGR1	Germany	PMN	1	Active	Pacific Ocean	Clarion-Clipperton Fracture Zone	BGRPMN1X_East	East	NA	NA	Mangan2014_KM14-08	Kilo Moana	#20_EBS		MUC2432	11.99722222	-117.05555556	On board ship	Sea floor	Water unfiltered	Not Applicable	2014-05-10 00:00:00	UTC	4127	-9	-9			EBS	BGR	Senckenberg, DZMB		Not Applicable						Organism Details	2432	Sex	Unidentified	NA
Federal Institute for Geosciences and Natural Resources of Germany - PMN	BGR1	Germany	PMN	1	Active	Pacific Ocean	Clarion-Clipperton Fracture Zone	BGRPMN1X_East	East	NA	NA	Mangan2014_KM14-08	Kilo Moana	#20_EBS		MUC2432	11.99722222	-117.05555556	On board ship	Sea floor	Water unfiltered	Not Applicable	2014-05-10 00:00:00	UTC	4127	-9	-9			EBS	BGR	Senckenberg, DZMB		Not Applicable						Taxonomist information	2432	Taxonomist	Annika Janssen	NA
Federal Institute for Geosciences and Natural Resources of Germany - PMN	BGR1	Germany	PMN	1	Active	Pacific Ocean	Clarion-Clipperton Fracture Zone	BGRPMN1X_East	East	NA	NA	Mangan2014_KM14-08	Kilo Moana	#20_EBS		MUC2432	11.99722222	-117.05555556	On board ship	Sea floor	Water unfiltered	Not Applicable	2014-05-10 00:00:00	UTC	4127	-9	-9			EBS	BGR	Senckenberg, DZMB		Not Applicable						Taxonomist information	2432	Taxonomist E-mail	ajanssen@senckenberg.de	NA
Federal Institute for Geosciences and Natural Resources of Germany - PMN	BGR1	Germany	PMN	1	Active	Pacific Ocean	Clarion-Clipperton Fracture Zone	BGRPMN1X_East	East	NA	NA	Mangan2014_KM14-08	Kilo Moana	#20_EBS		MUC2432	11.99722222	-117.05555556	On board ship	Sea floor	Water unfiltered	Not Applicable	2014-05-10 00:00:00	UTC	4127	-9	-9			EBS	BGR	Senckenberg, DZMB		Not Applicable						Taxonomist information	2432	Taxonomist Institution	Senckenberg, DZMB	NA
Federal Institute for Geosciences and Natural Resources of Germany - PMN	BGR1	Germany	PMN	1	Active	Pacific Ocean	Clarion-Clipperton Fracture Zone	BGRPMN1X_East	East	NA	NA	Mangan2014_KM14-08	Kilo Moana	#20_EBS		MUC2432	11.99722222	-117.05555556	On board ship	Sea floor	Water unfiltered	Not Applicable	2014-05-10 00:00:00	UTC	4127	-9	-9			EBS	BGR	Senckenberg, DZMB		Not Applicable						Taxonomy ID	2432	Class	Polychaeta	NA
Federal Institute for Geosciences and Natural Resources of Germany - PMN	BGR1	Germany	PMN	1	Active	Pacific Ocean	Clarion-Clipperton Fracture Zone	BGRPMN1X_East	East	NA	NA	Mangan2014_KM14-08	Kilo Moana	#20_EBS		MUC2432	11.99722222	-117.05555556	On board ship	Sea floor	Water unfiltered	Not Applicable	2014-05-10 00:00:00	UTC	4127	-9	-9			EBS	BGR	Senckenberg, DZMB		Not Applicable						Taxonomy ID	2432	Identification Method	Not Reported	NA
Federal Institute for Geosciences and Natural Resources of Germany - PMN	BGR1	Germany	PMN	1	Active	Pacific Ocean	Clarion-Clipperton Fracture Zone	BGRPMN1X_East	East	NA	NA	Mangan2014_KM14-08	Kilo Moana	#20_EBS		MUC2432	11.99722222	-117.05555556	On board ship	Sea floor	Water unfiltered	Not Applicable	2014-05-10 00:00:00	UTC	4127	-9	-9			EBS	BGR	Senckenberg, DZMB		Not Applicable						Taxonomy ID	2432	Kingdom	Not Reported	NA
Federal Institute for Geosciences and Natural Resources of Germany - PMN	BGR1	Germany	PMN	1	Active	Pacific Ocean	Clarion-Clipperton Fracture Zone	BGRPMN1X_East	East	NA	NA	Mangan2014_KM14-08	Kilo Moana	#20_EBS		MUC2432	11.99722222	-117.05555556	On board ship	Sea floor	Water unfiltered	Not Applicable	2014-05-10 00:00:00	UTC	4127	-9	-9			EBS	BGR	Senckenberg, DZMB		Not Applicable						Taxonomy ID	2432	Morphotype	Not Reported	NA
Federal Institute for Geosciences and Natural Resources of Germany - PMN	BGR1	Germany	PMN	1	Active	Pacific Ocean	Clarion-Clipperton Fracture Zone	BGRPMN1X_East	East	NA	NA	Mangan2014_KM14-08	Kilo Moana	#20_EBS		MUC2432	11.99722222	-117.05555556	On board ship	Sea floor	Water unfiltered	Not Applicable	2014-05-10 00:00:00	UTC	4127	-9	-9			EBS	BGR	Senckenberg, DZMB		Not Applicable						Taxonomy ID	2432	Order	Not Reported	NA
Federal Institute for Geosciences and Natural Resources of Germany - PMN	BGR1	Germany	PMN	1	Active	Pacific Ocean	Clarion-Clipperton Fracture Zone	BGRPMN1X_East	East	NA	NA	Mangan2014_KM14-08	Kilo Moana	#20_EBS		MUC2432	11.99722222	-117.05555556	On board ship	Sea floor	Water unfiltered	Not Applicable	2014-05-10 00:00:00	UTC	4127	-9	-9			EBS	BGR	Senckenberg, DZMB		Not Applicable						Taxonomy ID	2432	Phylum	Annelida	NA
Federal Institute for Geosciences and Natural Resources of Germany - PMN	BGR1	Germany	PMN	1	Active	Pacific Ocean	Clarion-Clipperton Fracture Zone	BGRPMN1X_East	East	NA	NA	Mangan2014_KM14-08	Kilo Moana	#20_EBS		MUC2432	11.99722222	-117.05555556	On board ship	Sea floor	Water unfiltered	Not Applicable	2014-05-10 00:00:00	UTC	4127	-9	-9			EBS	BGR	Senckenberg, DZMB		Not Applicable						Taxonomy ID	2432	Species	MOTU 1	NA
Federal Institute for Geosciences and Natural Resources of Germany - PMN	BGR1	Germany	PMN	1	Active	Pacific Ocean	Clarion-Clipperton Fracture Zone	BGRPMN1X_East	East	NA	NA	Mangan2014_KM14-08	Kilo Moana	#20_EBS		MUC2432	11.99722222	-117.05555556	On board ship	Sea floor	Water unfiltered	Not Applicable	2014-05-10 00:00:00	UTC	4127	-9	-9			EBS	BGR	Senckenberg, DZMB		Not Applicable						Taxonomy information	2432	Database Taxa ID	Not Reported	NA
Federal Institute for Geosciences and Natural Resources of Germany - PMN	BGR1	Germany	PMN	1	Active	Pacific Ocean	Clarion-Clipperton Fracture Zone	BGRPMN1X_East	East	NA	NA	Mangan2014_KM14-08	Kilo Moana	#20_EBS		MUC2432	11.99722222	-117.05555556	On board ship	Sea floor	Water unfiltered	Not Applicable	2014-05-10 00:00:00	UTC	4127	-9	-9			EBS	BGR	Senckenberg, DZMB		Not Applicable						Taxonomy information	2432	Taxonomic Database	Not Reported	NA
Federal Institute for Geosciences and Natural Resources of Germany - PMN	BGR1	Germany	PMN	1	Active	Pacific Ocean	Clarion-Clipperton Fracture Zone	BGRPMN1X_East	East	NA	NA	Mangan2014_KM14-08	Kilo Moana	#20_EBS		MUC2432	11.99722222	-117.05555556	On board ship	Sea floor	Water unfiltered	Not Applicable	2014-05-10 00:00:00	UTC	4127	-9	-9			EBS	BGR	Senckenberg, DZMB		Not Applicable						Taxonomy information	2432	Taxonomic Status	Uncertain	NA
Federal Institute for Geosciences and Natural Resources of Germany - PMN	BGR1	Germany	PMN	1	Active	Pacific Ocean	Clarion-Clipperton Fracture Zone	BGRPMN1X_East	East	NA	NA	Mangan2014_KM14-08	Kilo Moana	#20_EBS		MUC2433	11.99722222	-117.05555556	On board ship	Sea floor	Water unfiltered	Not Applicable	2014-05-10 00:00:00	UTC	4127	-9	-9			EBS	BGR	Senckenberg, DZMB		Not Applicable						Ecology	2433	Nominal size Category	macro	NA
Federal Institute for Geosciences and Natural Resources of Germany - PMN	BGR1	Germany	PMN	1	Active	Pacific Ocean	Clarion-Clipperton Fracture Zone	BGRPMN1X_East	East	NA	NA	Mangan2014_KM14-08	Kilo Moana	#20_EBS		MUC2433	11.99722222	-117.05555556	On board ship	Sea floor	Water unfiltered	Not Applicable	2014-05-10 00:00:00	UTC	4127	-9	-9			EBS	BGR	Senckenberg, DZMB		Not Applicable						Ecology	2433	Number of individuals	1	NA
Federal Institute for Geosciences and Natural Resources of Germany - PMN	BGR1	Germany	PMN	1	Active	Pacific Ocean	Clarion-Clipperton Fracture Zone	BGRPMN1X_East	East	NA	NA	Mangan2014_KM14-08	Kilo Moana	#20_EBS		MUC2433	11.99722222	-117.05555556	On board ship	Sea floor	Water unfiltered	Not Applicable	2014-05-10 00:00:00	UTC	4127	-9	-9			EBS	BGR	Senckenberg, DZMB		Not Applicable						Organism Details	2433	Sex	Unidentified	NA
Federal Institute for Geosciences and Natural Resources of Germany - PMN	BGR1	Germany	PMN	1	Active	Pacific Ocean	Clarion-Clipperton Fracture Zone	BGRPMN1X_East	East	NA	NA	Mangan2014_KM14-08	Kilo Moana	#20_EBS		MUC2433	11.99722222	-117.05555556	On board ship	Sea floor	Water unfiltered	Not Applicable	2014-05-10 00:00:00	UTC	4127	-9	-9			EBS	BGR	Senckenberg, DZMB		Not Applicable						Taxonomist information	2433	Taxonomist	Annika Janssen	NA
Federal Institute for Geosciences and Natural Resources of Germany - PMN	BGR1	Germany	PMN	1	Active	Pacific Ocean	Clarion-Clipperton Fracture Zone	BGRPMN1X_East	East	NA	NA	Mangan2014_KM14-08	Kilo Moana	#20_EBS		MUC2433	11.99722222	-117.05555556	On board ship	Sea floor	Water unfiltered	Not Applicable	2014-05-10 00:00:00	UTC	4127	-9	-9			EBS	BGR	Senckenberg, DZMB		Not Applicable						Taxonomist information	2433	Taxonomist E-mail	ajanssen@senckenberg.de	NA
Federal Institute for Geosciences and Natural Resources of Germany - PMN	BGR1	Germany	PMN	1	Active	Pacific Ocean	Clarion-Clipperton Fracture Zone	BGRPMN1X_East	East	NA	NA	Mangan2014_KM14-08	Kilo Moana	#20_EBS		MUC2433	11.99722222	-117.05555556	On board ship	Sea floor	Water unfiltered	Not Applicable	2014-05-10 00:00:00	UTC	4127	-9	-9			EBS	BGR	Senckenberg, DZMB		Not Applicable						Taxonomist information	2433	Taxonomist Institution	Senckenberg, DZMB	NA
Federal Institute for Geosciences and Natural Resources of Germany - PMN	BGR1	Germany	PMN	1	Active	Pacific Ocean	Clarion-Clipperton Fracture Zone	BGRPMN1X_East	East	NA	NA	Mangan2014_KM14-08	Kilo Moana	#20_EBS		MUC2433	11.99722222	-117.05555556	On board ship	Sea floor	Water unfiltered	Not Applicable	2014-05-10 00:00:00	UTC	4127	-9	-9			EBS	BGR	Senckenberg, DZMB		Not Applicable						Taxonomy ID	2433	Class	Polychaeta	NA
Federal Institute for Geosciences and Natural Resources of Germany - PMN	BGR1	Germany	PMN	1	Active	Pacific Ocean	Clarion-Clipperton Fracture Zone	BGRPMN1X_East	East	NA	NA	Mangan2014_KM14-08	Kilo Moana	#20_EBS		MUC2433	11.99722222	-117.05555556	On board ship	Sea floor	Water unfiltered	Not Applicable	2014-05-10 00:00:00	UTC	4127	-9	-9			EBS	BGR	Senckenberg, DZMB		Not Applicable						Taxonomy ID	2433	Identification Method	Not Reported	NA
Federal Institute for Geosciences and Natural Resources of Germany - PMN	BGR1	Germany	PMN	1	Active	Pacific Ocean	Clarion-Clipperton Fracture Zone	BGRPMN1X_East	East	NA	NA	Mangan2014_KM14-08	Kilo Moana	#20_EBS		MUC2433	11.99722222	-117.05555556	On board ship	Sea floor	Water unfiltered	Not Applicable	2014-05-10 00:00:00	UTC	4127	-9	-9			EBS	BGR	Senckenberg, DZMB		Not Applicable						Taxonomy ID	2433	Kingdom	Not Reported	NA
Federal Institute for Geosciences and Natural Resources of Germany - PMN	BGR1	Germany	PMN	1	Active	Pacific Ocean	Clarion-Clipperton Fracture Zone	BGRPMN1X_East	East	NA	NA	Mangan2014_KM14-08	Kilo Moana	#20_EBS		MUC2433	11.99722222	-117.05555556	On board ship	Sea floor	Water unfiltered	Not Applicable	2014-05-10 00:00:00	UTC	4127	-9	-9			EBS	BGR	Senckenberg, DZMB		Not Applicable						Taxonomy ID	2433	Morphotype	Not Reported	NA
Federal Institute for Geosciences and Natural Resources of Germany - PMN	BGR1	Germany	PMN	1	Active	Pacific Ocean	Clarion-Clipperton Fracture Zone	BGRPMN1X_East	East	NA	NA	Mangan2014_KM14-08	Kilo Moana	#20_EBS		MUC2433	11.99722222	-117.05555556	On board ship	Sea floor	Water unfiltered	Not Applicable	2014-05-10 00:00:00	UTC	4127	-9	-9			EBS	BGR	Senckenberg, DZMB		Not Applicable						Taxonomy ID	2433	Order	Not Reported	NA
Federal Institute for Geosciences and Natural Resources of Germany - PMN	BGR1	Germany	PMN	1	Active	Pacific Ocean	Clarion-Clipperton Fracture Zone	BGRPMN1X_East	East	NA	NA	Mangan2014_KM14-08	Kilo Moana	#20_EBS		MUC2433	11.99722222	-117.05555556	On board ship	Sea floor	Water unfiltered	Not Applicable	2014-05-10 00:00:00	UTC	4127	-9	-9			EBS	BGR	Senckenberg, DZMB		Not Applicable						Taxonomy ID	2433	Phylum	Annelida	NA
Federal Institute for Geosciences and Natural Resources of Germany - PMN	BGR1	Germany	PMN	1	Active	Pacific Ocean	Clarion-Clipperton Fracture Zone	BGRPMN1X_East	East	NA	NA	Mangan2014_KM14-08	Kilo Moana	#20_EBS		MUC2433	11.99722222	-117.05555556	On board ship	Sea floor	Water unfiltered	Not Applicable	2014-05-10 00:00:00	UTC	4127	-9	-9			EBS	BGR	Senckenberg, DZMB		Not Applicable						Taxonomy ID	2433	Species	MOTU 2	NA
Federal Institute for Geosciences and Natural Resources of Germany - PMN	BGR1	Germany	PMN	1	Active	Pacific Ocean	Clarion-Clipperton Fracture Zone	BGRPMN1X_East	East	NA	NA	Mangan2014_KM14-08	Kilo Moana	#20_EBS		MUC2433	11.99722222	-117.05555556	On board ship	Sea floor	Water unfiltered	Not Applicable	2014-05-10 00:00:00	UTC	4127	-9	-9			EBS	BGR	Senckenberg, DZMB		Not Applicable						Taxonomy information	2433	Database Taxa ID	Not Reported	NA
Federal Institute for Geosciences and Natural Resources of Germany - PMN	BGR1	Germany	PMN	1	Active	Pacific Ocean	Clarion-Clipperton Fracture Zone	BGRPMN1X_East	East	NA	NA	Mangan2014_KM14-08	Kilo Moana	#20_EBS		MUC2433	11.99722222	-117.05555556	On board ship	Sea floor	Water unfiltered	Not Applicable	2014-05-10 00:00:00	UTC	4127	-9	-9			EBS	BGR	Senckenberg, DZMB		Not Applicable						Taxonomy information	2433	Taxonomic Database	Not Reported	NA
Federal Institute for Geosciences and Natural Resources of Germany - PMN	BGR1	Germany	PMN	1	Active	Pacific Ocean	Clarion-Clipperton Fracture Zone	BGRPMN1X_East	East	NA	NA	Mangan2014_KM14-08	Kilo Moana	#20_EBS		MUC2433	11.99722222	-117.05555556	On board ship	Sea floor	Water unfiltered	Not Applicable	2014-05-10 00:00:00	UTC	4127	-9	-9			EBS	BGR	Senckenberg, DZMB		Not Applicable						Taxonomy information	2433	Taxonomic Status	Uncertain	NA
Federal Institute for Geosciences and Natural Resources of Germany - PMN	BGR1	Germany	PMN	1	Active	Pacific Ocean	Clarion-Clipperton Fracture Zone	BGRPMN1X_East	East	NA	NA	Mangan2014_KM14-08	Kilo Moana	#20_EBS		MUC2434	11.99722222	-117.05555556	On board ship	Sea floor	Water unfiltered	Not Applicable	2014-05-10 00:00:00	UTC	4127	-9	-9			EBS	BGR	Senckenberg, DZMB		Not Applicable						Ecology	2434	Nominal size Category	macro	NA
Federal Institute for Geosciences and Natural Resources of Germany - PMN	BGR1	Germany	PMN	1	Active	Pacific Ocean	Clarion-Clipperton Fracture Zone	BGRPMN1X_East	East	NA	NA	Mangan2014_KM14-08	Kilo Moana	#20_EBS		MUC2434	11.99722222	-117.05555556	On board ship	Sea floor	Water unfiltered	Not Applicable	2014-05-10 00:00:00	UTC	4127	-9	-9			EBS	BGR	Senckenberg, DZMB		Not Applicable						Ecology	2434	Number of individuals	1	NA
Federal Institute for Geosciences and Natural Resources of Germany - PMN	BGR1	Germany	PMN	1	Active	Pacific Ocean	Clarion-Clipperton Fracture Zone	BGRPMN1X_East	East	NA	NA	Mangan2014_KM14-08	Kilo Moana	#20_EBS		MUC2434	11.99722222	-117.05555556	On board ship	Sea floor	Water unfiltered	Not Applicable	2014-05-10 00:00:00	UTC	4127	-9	-9			EBS	BGR	Senckenberg, DZMB		Not Applicable						Organism Details	2434	Sex	Unidentified	NA
Federal Institute for Geosciences and Natural Resources of Germany - PMN	BGR1	Germany	PMN	1	Active	Pacific Ocean	Clarion-Clipperton Fracture Zone	BGRPMN1X_East	East	NA	NA	Mangan2014_KM14-08	Kilo Moana	#20_EBS		MUC2434	11.99722222	-117.05555556	On board ship	Sea floor	Water unfiltered	Not Applicable	2014-05-10 00:00:00	UTC	4127	-9	-9			EBS	BGR	Senckenberg, DZMB		Not Applicable						Taxonomist information	2434	Taxonomist	Annika Janssen	NA
Federal Institute for Geosciences and Natural Resources of Germany - PMN	BGR1	Germany	PMN	1	Active	Pacific Ocean	Clarion-Clipperton Fracture Zone	BGRPMN1X_East	East	NA	NA	Mangan2014_KM14-08	Kilo Moana	#20_EBS		MUC2434	11.99722222	-117.05555556	On board ship	Sea floor	Water unfiltered	Not Applicable	2014-05-10 00:00:00	UTC	4127	-9	-9			EBS	BGR	Senckenberg, DZMB		Not Applicable						Taxonomist information	2434	Taxonomist E-mail	ajanssen@senckenberg.de	NA
Federal Institute for Geosciences and Natural Resources of Germany - PMN	BGR1	Germany	PMN	1	Active	Pacific Ocean	Clarion-Clipperton Fracture Zone	BGRPMN1X_East	East	NA	NA	Mangan2014_KM14-08	Kilo Moana	#20_EBS		MUC2434	11.99722222	-117.05555556	On board ship	Sea floor	Water unfiltered	Not Applicable	2014-05-10 00:00:00	UTC	4127	-9	-9			EBS	BGR	Senckenberg, DZMB		Not Applicable						Taxonomist information	2434	Taxonomist Institution	Senckenberg, DZMB	NA
Federal Institute for Geosciences and Natural Resources of Germany - PMN	BGR1	Germany	PMN	1	Active	Pacific Ocean	Clarion-Clipperton Fracture Zone	BGRPMN1X_East	East	NA	NA	Mangan2014_KM14-08	Kilo Moana	#20_EBS		MUC2434	11.99722222	-117.05555556	On board ship	Sea floor	Water unfiltered	Not Applicable	2014-05-10 00:00:00	UTC	4127	-9	-9			EBS	BGR	Senckenberg, DZMB		Not Applicable						Taxonomy ID	2434	Class	Polychaeta	NA
Federal Institute for Geosciences and Natural Resources of Germany - PMN	BGR1	Germany	PMN	1	Active	Pacific Ocean	Clarion-Clipperton Fracture Zone	BGRPMN1X_East	East	NA	NA	Mangan2014_KM14-08	Kilo Moana	#20_EBS		MUC2434	11.99722222	-117.05555556	On board ship	Sea floor	Water unfiltered	Not Applicable	2014-05-10 00:00:00	UTC	4127	-9	-9			EBS	BGR	Senckenberg, DZMB		Not Applicable						Taxonomy ID	2434	Identification Method	Not Reported	NA
Federal Institute for Geosciences and Natural Resources of Germany - PMN	BGR1	Germany	PMN	1	Active	Pacific Ocean	Clarion-Clipperton Fracture Zone	BGRPMN1X_East	East	NA	NA	Mangan2014_KM14-08	Kilo Moana	#20_EBS		MUC2434	11.99722222	-117.05555556	On board ship	Sea floor	Water unfiltered	Not Applicable	2014-05-10 00:00:00	UTC	4127	-9	-9			EBS	BGR	Senckenberg, DZMB		Not Applicable						Taxonomy ID	2434	Kingdom	Not Reported	NA
Federal Institute for Geosciences and Natural Resources of Germany - PMN	BGR1	Germany	PMN	1	Active	Pacific Ocean	Clarion-Clipperton Fracture Zone	BGRPMN1X_East	East	NA	NA	Mangan2014_KM14-08	Kilo Moana	#20_EBS		MUC2434	11.99722222	-117.05555556	On board ship	Sea floor	Water unfiltered	Not Applicable	2014-05-10 00:00:00	UTC	4127	-9	-9			EBS	BGR	Senckenberg, DZMB		Not Applicable						Taxonomy ID	2434	Morphotype	Not Reported	NA
Federal Institute for Geosciences and Natural Resources of Germany - PMN	BGR1	Germany	PMN	1	Active	Pacific Ocean	Clarion-Clipperton Fracture Zone	BGRPMN1X_East	East	NA	NA	Mangan2014_KM14-08	Kilo Moana	#20_EBS		MUC2434	11.99722222	-117.05555556	On board ship	Sea floor	Water unfiltered	Not Applicable	2014-05-10 00:00:00	UTC	4127	-9	-9			EBS	BGR	Senckenberg, DZMB		Not Applicable						Taxonomy ID	2434	Order	Not Reported	NA
Federal Institute for Geosciences and Natural Resources of Germany - PMN	BGR1	Germany	PMN	1	Active	Pacific Ocean	Clarion-Clipperton Fracture Zone	BGRPMN1X_East	East	NA	NA	Mangan2014_KM14-08	Kilo Moana	#20_EBS		MUC2434	11.99722222	-117.05555556	On board ship	Sea floor	Water unfiltered	Not Applicable	2014-05-10 00:00:00	UTC	4127	-9	-9			EBS	BGR	Senckenberg, DZMB		Not Applicable						Taxonomy ID	2434	Phylum	Annelida	NA
Federal Institute for Geosciences and Natural Resources of Germany - PMN	BGR1	Germany	PMN	1	Active	Pacific Ocean	Clarion-Clipperton Fracture Zone	BGRPMN1X_East	East	NA	NA	Mangan2014_KM14-08	Kilo Moana	#20_EBS		MUC2434	11.99722222	-117.05555556	On board ship	Sea floor	Water unfiltered	Not Applicable	2014-05-10 00:00:00	UTC	4127	-9	-9			EBS	BGR	Senckenberg, DZMB		Not Applicable						Taxonomy ID	2434	Species	MOTU 2	NA
Federal Institute for Geosciences and Natural Resources of Germany - PMN	BGR1	Germany	PMN	1	Active	Pacific Ocean	Clarion-Clipperton Fracture Zone	BGRPMN1X_East	East	NA	NA	Mangan2014_KM14-08	Kilo Moana	#20_EBS		MUC2434	11.99722222	-117.05555556	On board ship	Sea floor	Water unfiltered	Not Applicable	2014-05-10 00:00:00	UTC	4127	-9	-9			EBS	BGR	Senckenberg, DZMB		Not Applicable						Taxonomy information	2434	Database Taxa ID	Not Reported	NA
Federal Institute for Geosciences and Natural Resources of Germany - PMN	BGR1	Germany	PMN	1	Active	Pacific Ocean	Clarion-Clipperton Fracture Zone	BGRPMN1X_East	East	NA	NA	Mangan2014_KM14-08	Kilo Moana	#20_EBS		MUC2434	11.99722222	-117.05555556	On board ship	Sea floor	Water unfiltered	Not Applicable	2014-05-10 00:00:00	UTC	4127	-9	-9			EBS	BGR	Senckenberg, DZMB		Not Applicable						Taxonomy information	2434	Taxonomic Database	Not Reported	NA
Federal Institute for Geosciences and Natural Resources of Germany - PMN	BGR1	Germany	PMN	1	Active	Pacific Ocean	Clarion-Clipperton Fracture Zone	BGRPMN1X_East	East	NA	NA	Mangan2014_KM14-08	Kilo Moana	#20_EBS		MUC2434	11.99722222	-117.05555556	On board ship	Sea floor	Water unfiltered	Not Applicable	2014-05-10 00:00:00	UTC	4127	-9	-9			EBS	BGR	Senckenberg, DZMB		Not Applicable						Taxonomy information	2434	Taxonomic Status	Uncertain	NA
Federal Institute for Geosciences and Natural Resources of Germany - PMN	BGR1	Germany	PMN	1	Active	Pacific Ocean	Clarion-Clipperton Fracture Zone	BGRPMN1X_East	East	NA	NA	Mangan2014_KM14-08	Kilo Moana	#20_EBS		MUC2435	11.99722222	-117.05555556	On board ship	Sea floor	Water unfiltered	Not Applicable	2014-05-10 00:00:00	UTC	4127	-9	-9			EBS	BGR	Senckenberg, DZMB		Not Applicable						Ecology	2435	Nominal size Category	macro	NA
Federal Institute for Geosciences and Natural Resources of Germany - PMN	BGR1	Germany	PMN	1	Active	Pacific Ocean	Clarion-Clipperton Fracture Zone	BGRPMN1X_East	East	NA	NA	Mangan2014_KM14-08	Kilo Moana	#20_EBS		MUC2435	11.99722222	-117.05555556	On board ship	Sea floor	Water unfiltered	Not Applicable	2014-05-10 00:00:00	UTC	4127	-9	-9			EBS	BGR	Senckenberg, DZMB		Not Applicable						Ecology	2435	Number of individuals	1	NA
Federal Institute for Geosciences and Natural Resources of Germany - PMN	BGR1	Germany	PMN	1	Active	Pacific Ocean	Clarion-Clipperton Fracture Zone	BGRPMN1X_East	East	NA	NA	Mangan2014_KM14-08	Kilo Moana	#20_EBS		MUC2435	11.99722222	-117.05555556	On board ship	Sea floor	Water unfiltered	Not Applicable	2014-05-10 00:00:00	UTC	4127	-9	-9			EBS	BGR	Senckenberg, DZMB		Not Applicable						Organism Details	2435	Sex	Unidentified	NA
Federal Institute for Geosciences and Natural Resources of Germany - PMN	BGR1	Germany	PMN	1	Active	Pacific Ocean	Clarion-Clipperton Fracture Zone	BGRPMN1X_East	East	NA	NA	Mangan2014_KM14-08	Kilo Moana	#20_EBS		MUC2435	11.99722222	-117.05555556	On board ship	Sea floor	Water unfiltered	Not Applicable	2014-05-10 00:00:00	UTC	4127	-9	-9			EBS	BGR	Senckenberg, DZMB		Not Applicable						Taxonomist information	2435	Taxonomist	Annika Janssen	NA
Federal Institute for Geosciences and Natural Resources of Germany - PMN	BGR1	Germany	PMN	1	Active	Pacific Ocean	Clarion-Clipperton Fracture Zone	BGRPMN1X_East	East	NA	NA	Mangan2014_KM14-08	Kilo Moana	#20_EBS		MUC2435	11.99722222	-117.05555556	On board ship	Sea floor	Water unfiltered	Not Applicable	2014-05-10 00:00:00	UTC	4127	-9	-9			EBS	BGR	Senckenberg, DZMB		Not Applicable						Taxonomist information	2435	Taxonomist E-mail	ajanssen@senckenberg.de	NA
Federal Institute for Geosciences and Natural Resources of Germany - PMN	BGR1	Germany	PMN	1	Active	Pacific Ocean	Clarion-Clipperton Fracture Zone	BGRPMN1X_East	East	NA	NA	Mangan2014_KM14-08	Kilo Moana	#20_EBS		MUC2435	11.99722222	-117.05555556	On board ship	Sea floor	Water unfiltered	Not Applicable	2014-05-10 00:00:00	UTC	4127	-9	-9			EBS	BGR	Senckenberg, DZMB		Not Applicable						Taxonomist information	2435	Taxonomist Institution	Senckenberg, DZMB	NA
Federal Institute for Geosciences and Natural Resources of Germany - PMN	BGR1	Germany	PMN	1	Active	Pacific Ocean	Clarion-Clipperton Fracture Zone	BGRPMN1X_East	East	NA	NA	Mangan2014_KM14-08	Kilo Moana	#20_EBS		MUC2435	11.99722222	-117.05555556	On board ship	Sea floor	Water unfiltered	Not Applicable	2014-05-10 00:00:00	UTC	4127	-9	-9			EBS	BGR	Senckenberg, DZMB		Not Applicable						Taxonomy ID	2435	Class	Polychaeta	NA
Federal Institute for Geosciences and Natural Resources of Germany - PMN	BGR1	Germany	PMN	1	Active	Pacific Ocean	Clarion-Clipperton Fracture Zone	BGRPMN1X_East	East	NA	NA	Mangan2014_KM14-08	Kilo Moana	#20_EBS		MUC2435	11.99722222	-117.05555556	On board ship	Sea floor	Water unfiltered	Not Applicable	2014-05-10 00:00:00	UTC	4127	-9	-9			EBS	BGR	Senckenberg, DZMB		Not Applicable						Taxonomy ID	2435	Identification Method	Not Reported	NA
Federal Institute for Geosciences and Natural Resources of Germany - PMN	BGR1	Germany	PMN	1	Active	Pacific Ocean	Clarion-Clipperton Fracture Zone	BGRPMN1X_East	East	NA	NA	Mangan2014_KM14-08	Kilo Moana	#20_EBS		MUC2435	11.99722222	-117.05555556	On board ship	Sea floor	Water unfiltered	Not Applicable	2014-05-10 00:00:00	UTC	4127	-9	-9			EBS	BGR	Senckenberg, DZMB		Not Applicable						Taxonomy ID	2435	Kingdom	Not Reported	NA
Federal Institute for Geosciences and Natural Resources of Germany - PMN	BGR1	Germany	PMN	1	Active	Pacific Ocean	Clarion-Clipperton Fracture Zone	BGRPMN1X_East	East	NA	NA	Mangan2014_KM14-08	Kilo Moana	#20_EBS		MUC2435	11.99722222	-117.05555556	On board ship	Sea floor	Water unfiltered	Not Applicable	2014-05-10 00:00:00	UTC	4127	-9	-9			EBS	BGR	Senckenberg, DZMB		Not Applicable						Taxonomy ID	2435	Morphotype	Not Reported	NA
Federal Institute for Geosciences and Natural Resources of Germany - PMN	BGR1	Germany	PMN	1	Active	Pacific Ocean	Clarion-Clipperton Fracture Zone	BGRPMN1X_East	East	NA	NA	Mangan2014_KM14-08	Kilo Moana	#20_EBS		MUC2435	11.99722222	-117.05555556	On board ship	Sea floor	Water unfiltered	Not Applicable	2014-05-10 00:00:00	UTC	4127	-9	-9			EBS	BGR	Senckenberg, DZMB		Not Applicable						Taxonomy ID	2435	Order	Not Reported	NA
Federal Institute for Geosciences and Natural Resources of Germany - PMN	BGR1	Germany	PMN	1	Active	Pacific Ocean	Clarion-Clipperton Fracture Zone	BGRPMN1X_East	East	NA	NA	Mangan2014_KM14-08	Kilo Moana	#20_EBS		MUC2435	11.99722222	-117.05555556	On board ship	Sea floor	Water unfiltered	Not Applicable	2014-05-10 00:00:00	UTC	4127	-9	-9			EBS	BGR	Senckenberg, DZMB		Not Applicable						Taxonomy ID	2435	Phylum	Annelida	NA
Federal Institute for Geosciences and Natural Resources of Germany - PMN	BGR1	Germany	PMN	1	Active	Pacific Ocean	Clarion-Clipperton Fracture Zone	BGRPMN1X_East	East	NA	NA	Mangan2014_KM14-08	Kilo Moana	#20_EBS		MUC2435	11.99722222	-117.05555556	On board ship	Sea floor	Water unfiltered	Not Applicable	2014-05-10 00:00:00	UTC	4127	-9	-9			EBS	BGR	Senckenberg, DZMB		Not Applicable						Taxonomy ID	2435	Species	MOTU 2	NA
Federal Institute for Geosciences and Natural Resources of Germany - PMN	BGR1	Germany	PMN	1	Active	Pacific Ocean	Clarion-Clipperton Fracture Zone	BGRPMN1X_East	East	NA	NA	Mangan2014_KM14-08	Kilo Moana	#20_EBS		MUC2435	11.99722222	-117.05555556	On board ship	Sea floor	Water unfiltered	Not Applicable	2014-05-10 00:00:00	UTC	4127	-9	-9			EBS	BGR	Senckenberg, DZMB		Not Applicable						Taxonomy information	2435	Database Taxa ID	Not Reported	NA
Federal Institute for Geosciences and Natural Resources of Germany - PMN	BGR1	Germany	PMN	1	Active	Pacific Ocean	Clarion-Clipperton Fracture Zone	BGRPMN1X_East	East	NA	NA	Mangan2014_KM14-08	Kilo Moana	#20_EBS		MUC2435	11.99722222	-117.05555556	On board ship	Sea floor	Water unfiltered	Not Applicable	2014-05-10 00:00:00	UTC	4127	-9	-9			EBS	BGR	Senckenberg, DZMB		Not Applicable						Taxonomy information	2435	Taxonomic Database	Not Reported	NA
Federal Institute for Geosciences and Natural Resources of Germany - PMN	BGR1	Germany	PMN	1	Active	Pacific Ocean	Clarion-Clipperton Fracture Zone	BGRPMN1X_East	East	NA	NA	Mangan2014_KM14-08	Kilo Moana	#20_EBS		MUC2435	11.99722222	-117.05555556	On board ship	Sea floor	Water unfiltered	Not Applicable	2014-05-10 00:00:00	UTC	4127	-9	-9			EBS	BGR	Senckenberg, DZMB		Not Applicable						Taxonomy information	2435	Taxonomic Status	Uncertain	NA
Federal Institute for Geosciences and Natural Resources of Germany - PMN	BGR1	Germany	PMN	1	Active	Pacific Ocean	Clarion-Clipperton Fracture Zone	BGRPMN1X_East	East	NA	NA	Mangan2014_KM14-08	Kilo Moana	#20_EBS		MUC2436	11.99722222	-117.05555556	On board ship	Sea floor	Water unfiltered	Not Applicable	2014-05-10 00:00:00	UTC	4127	-9	-9			EBS	BGR	Senckenberg, DZMB		Not Applicable						Ecology	2436	Nominal size Category	macro	NA
Federal Institute for Geosciences and Natural Resources of Germany - PMN	BGR1	Germany	PMN	1	Active	Pacific Ocean	Clarion-Clipperton Fracture Zone	BGRPMN1X_East	East	NA	NA	Mangan2014_KM14-08	Kilo Moana	#20_EBS		MUC2436	11.99722222	-117.05555556	On board ship	Sea floor	Water unfiltered	Not Applicable	2014-05-10 00:00:00	UTC	4127	-9	-9			EBS	BGR	Senckenberg, DZMB		Not Applicable						Ecology	2436	Number of individuals	1	NA
Federal Institute for Geosciences and Natural Resources of Germany - PMN	BGR1	Germany	PMN	1	Active	Pacific Ocean	Clarion-Clipperton Fracture Zone	BGRPMN1X_East	East	NA	NA	Mangan2014_KM14-08	Kilo Moana	#20_EBS		MUC2436	11.99722222	-117.05555556	On board ship	Sea floor	Water unfiltered	Not Applicable	2014-05-10 00:00:00	UTC	4127	-9	-9			EBS	BGR	Senckenberg, DZMB		Not Applicable						Organism Details	2436	Sex	Unidentified	NA
Federal Institute for Geosciences and Natural Resources of Germany - PMN	BGR1	Germany	PMN	1	Active	Pacific Ocean	Clarion-Clipperton Fracture Zone	BGRPMN1X_East	East	NA	NA	Mangan2014_KM14-08	Kilo Moana	#20_EBS		MUC2436	11.99722222	-117.05555556	On board ship	Sea floor	Water unfiltered	Not Applicable	2014-05-10 00:00:00	UTC	4127	-9	-9			EBS	BGR	Senckenberg, DZMB		Not Applicable						Taxonomist information	2436	Taxonomist	Annika Janssen	NA
Federal Institute for Geosciences and Natural Resources of Germany - PMN	BGR1	Germany	PMN	1	Active	Pacific Ocean	Clarion-Clipperton Fracture Zone	BGRPMN1X_East	East	NA	NA	Mangan2014_KM14-08	Kilo Moana	#20_EBS		MUC2436	11.99722222	-117.05555556	On board ship	Sea floor	Water unfiltered	Not Applicable	2014-05-10 00:00:00	UTC	4127	-9	-9			EBS	BGR	Senckenberg, DZMB		Not Applicable						Taxonomist information	2436	Taxonomist E-mail	ajanssen@senckenberg.de	NA
Federal Institute for Geosciences and Natural Resources of Germany - PMN	BGR1	Germany	PMN	1	Active	Pacific Ocean	Clarion-Clipperton Fracture Zone	BGRPMN1X_East	East	NA	NA	Mangan2014_KM14-08	Kilo Moana	#20_EBS		MUC2436	11.99722222	-117.05555556	On board ship	Sea floor	Water unfiltered	Not Applicable	2014-05-10 00:00:00	UTC	4127	-9	-9			EBS	BGR	Senckenberg, DZMB		Not Applicable						Taxonomist information	2436	Taxonomist Institution	Senckenberg, DZMB	NA
Federal Institute for Geosciences and Natural Resources of Germany - PMN	BGR1	Germany	PMN	1	Active	Pacific Ocean	Clarion-Clipperton Fracture Zone	BGRPMN1X_East	East	NA	NA	Mangan2014_KM14-08	Kilo Moana	#20_EBS		MUC2436	11.99722222	-117.05555556	On board ship	Sea floor	Water unfiltered	Not Applicable	2014-05-10 00:00:00	UTC	4127	-9	-9			EBS	BGR	Senckenberg, DZMB		Not Applicable						Taxonomy ID	2436	Class	Polychaeta	NA
Federal Institute for Geosciences and Natural Resources of Germany - PMN	BGR1	Germany	PMN	1	Active	Pacific Ocean	Clarion-Clipperton Fracture Zone	BGRPMN1X_East	East	NA	NA	Mangan2014_KM14-08	Kilo Moana	#20_EBS		MUC2436	11.99722222	-117.05555556	On board ship	Sea floor	Water unfiltered	Not Applicable	2014-05-10 00:00:00	UTC	4127	-9	-9			EBS	BGR	Senckenberg, DZMB		Not Applicable						Taxonomy ID	2436	Identification Method	Not Reported	NA
Federal Institute for Geosciences and Natural Resources of Germany - PMN	BGR1	Germany	PMN	1	Active	Pacific Ocean	Clarion-Clipperton Fracture Zone	BGRPMN1X_East	East	NA	NA	Mangan2014_KM14-08	Kilo Moana	#20_EBS		MUC2436	11.99722222	-117.05555556	On board ship	Sea floor	Water unfiltered	Not Applicable	2014-05-10 00:00:00	UTC	4127	-9	-9			EBS	BGR	Senckenberg, DZMB		Not Applicable						Taxonomy ID	2436	Kingdom	Not Reported	NA
Federal Institute for Geosciences and Natural Resources of Germany - PMN	BGR1	Germany	PMN	1	Active	Pacific Ocean	Clarion-Clipperton Fracture Zone	BGRPMN1X_East	East	NA	NA	Mangan2014_KM14-08	Kilo Moana	#20_EBS		MUC2436	11.99722222	-117.05555556	On board ship	Sea floor	Water unfiltered	Not Applicable	2014-05-10 00:00:00	UTC	4127	-9	-9			EBS	BGR	Senckenberg, DZMB		Not Applicable						Taxonomy ID	2436	Morphotype	Not Reported	NA
Federal Institute for Geosciences and Natural Resources of Germany - PMN	BGR1	Germany	PMN	1	Active	Pacific Ocean	Clarion-Clipperton Fracture Zone	BGRPMN1X_East	East	NA	NA	Mangan2014_KM14-08	Kilo Moana	#20_EBS		MUC2436	11.99722222	-117.05555556	On board ship	Sea floor	Water unfiltered	Not Applicable	2014-05-10 00:00:00	UTC	4127	-9	-9			EBS	BGR	Senckenberg, DZMB		Not Applicable						Taxonomy ID	2436	Order	Not Reported	NA
Federal Institute for Geosciences and Natural Resources of Germany - PMN	BGR1	Germany	PMN	1	Active	Pacific Ocean	Clarion-Clipperton Fracture Zone	BGRPMN1X_East	East	NA	NA	Mangan2014_KM14-08	Kilo Moana	#20_EBS		MUC2436	11.99722222	-117.05555556	On board ship	Sea floor	Water unfiltered	Not Applicable	2014-05-10 00:00:00	UTC	4127	-9	-9			EBS	BGR	Senckenberg, DZMB		Not Applicable						Taxonomy ID	2436	Phylum	Annelida	NA
Federal Institute for Geosciences and Natural Resources of Germany - PMN	BGR1	Germany	PMN	1	Active	Pacific Ocean	Clarion-Clipperton Fracture Zone	BGRPMN1X_East	East	NA	NA	Mangan2014_KM14-08	Kilo Moana	#20_EBS		MUC2436	11.99722222	-117.05555556	On board ship	Sea floor	Water unfiltered	Not Applicable	2014-05-10 00:00:00	UTC	4127	-9	-9			EBS	BGR	Senckenberg, DZMB		Not Applicable						Taxonomy ID	2436	Species	MOTU 2	NA
Federal Institute for Geosciences and Natural Resources of Germany - PMN	BGR1	Germany	PMN	1	Active	Pacific Ocean	Clarion-Clipperton Fracture Zone	BGRPMN1X_East	East	NA	NA	Mangan2014_KM14-08	Kilo Moana	#20_EBS		MUC2436	11.99722222	-117.05555556	On board ship	Sea floor	Water unfiltered	Not Applicable	2014-05-10 00:00:00	UTC	4127	-9	-9			EBS	BGR	Senckenberg, DZMB		Not Applicable						Taxonomy information	2436	Database Taxa ID	Not Reported	NA
Federal Institute for Geosciences and Natural Resources of Germany - PMN	BGR1	Germany	PMN	1	Active	Pacific Ocean	Clarion-Clipperton Fracture Zone	BGRPMN1X_East	East	NA	NA	Mangan2014_KM14-08	Kilo Moana	#20_EBS		MUC2436	11.99722222	-117.05555556	On board ship	Sea floor	Water unfiltered	Not Applicable	2014-05-10 00:00:00	UTC	4127	-9	-9			EBS	BGR	Senckenberg, DZMB		Not Applicable						Taxonomy information	2436	Taxonomic Database	Not Reported	NA
Federal Institute for Geosciences and Natural Resources of Germany - PMN	BGR1	Germany	PMN	1	Active	Pacific Ocean	Clarion-Clipperton Fracture Zone	BGRPMN1X_East	East	NA	NA	Mangan2014_KM14-08	Kilo Moana	#20_EBS		MUC2436	11.99722222	-117.05555556	On board ship	Sea floor	Water unfiltered	Not Applicable	2014-05-10 00:00:00	UTC	4127	-9	-9			EBS	BGR	Senckenberg, DZMB		Not Applicable						Taxonomy information	2436	Taxonomic Status	Uncertain	NA
Federal Institute for Geosciences and Natural Resources of Germany - PMN	BGR1	Germany	PMN	1	Active	Pacific Ocean	Clarion-Clipperton Fracture Zone	BGRPMN1X_East	East	NA	NA	Mangan2014_KM14-08	Kilo Moana	#20_EBS		MUC2437	11.99722222	-117.05555556	On board ship	Sea floor	Water unfiltered	Not Applicable	2014-05-10 00:00:00	UTC	4127	-9	-9			EBS	BGR	Senckenberg, DZMB		Not Applicable						Ecology	2437	Nominal size Category	macro	NA
Federal Institute for Geosciences and Natural Resources of Germany - PMN	BGR1	Germany	PMN	1	Active	Pacific Ocean	Clarion-Clipperton Fracture Zone	BGRPMN1X_East	East	NA	NA	Mangan2014_KM14-08	Kilo Moana	#20_EBS		MUC2437	11.99722222	-117.05555556	On board ship	Sea floor	Water unfiltered	Not Applicable	2014-05-10 00:00:00	UTC	4127	-9	-9			EBS	BGR	Senckenberg, DZMB		Not Applicable						Ecology	2437	Number of individuals	1	NA
Federal Institute for Geosciences and Natural Resources of Germany - PMN	BGR1	Germany	PMN	1	Active	Pacific Ocean	Clarion-Clipperton Fracture Zone	BGRPMN1X_East	East	NA	NA	Mangan2014_KM14-08	Kilo Moana	#20_EBS		MUC2437	11.99722222	-117.05555556	On board ship	Sea floor	Water unfiltered	Not Applicable	2014-05-10 00:00:00	UTC	4127	-9	-9			EBS	BGR	Senckenberg, DZMB		Not Applicable						Organism Details	2437	Sex	Unidentified	NA
Federal Institute for Geosciences and Natural Resources of Germany - PMN	BGR1	Germany	PMN	1	Active	Pacific Ocean	Clarion-Clipperton Fracture Zone	BGRPMN1X_East	East	NA	NA	Mangan2014_KM14-08	Kilo Moana	#20_EBS		MUC2437	11.99722222	-117.05555556	On board ship	Sea floor	Water unfiltered	Not Applicable	2014-05-10 00:00:00	UTC	4127	-9	-9			EBS	BGR	Senckenberg, DZMB		Not Applicable						Taxonomist information	2437	Taxonomist	Annika Janssen	NA
Federal Institute for Geosciences and Natural Resources of Germany - PMN	BGR1	Germany	PMN	1	Active	Pacific Ocean	Clarion-Clipperton Fracture Zone	BGRPMN1X_East	East	NA	NA	Mangan2014_KM14-08	Kilo Moana	#20_EBS		MUC2437	11.99722222	-117.05555556	On board ship	Sea floor	Water unfiltered	Not Applicable	2014-05-10 00:00:00	UTC	4127	-9	-9			EBS	BGR	Senckenberg, DZMB		Not Applicable						Taxonomist information	2437	Taxonomist E-mail	ajanssen@senckenberg.de	NA
Federal Institute for Geosciences and Natural Resources of Germany - PMN	BGR1	Germany	PMN	1	Active	Pacific Ocean	Clarion-Clipperton Fracture Zone	BGRPMN1X_East	East	NA	NA	Mangan2014_KM14-08	Kilo Moana	#20_EBS		MUC2437	11.99722222	-117.05555556	On board ship	Sea floor	Water unfiltered	Not Applicable	2014-05-10 00:00:00	UTC	4127	-9	-9			EBS	BGR	Senckenberg, DZMB		Not Applicable						Taxonomist information	2437	Taxonomist Institution	Senckenberg, DZMB	NA
Federal Institute for Geosciences and Natural Resources of Germany - PMN	BGR1	Germany	PMN	1	Active	Pacific Ocean	Clarion-Clipperton Fracture Zone	BGRPMN1X_East	East	NA	NA	Mangan2014_KM14-08	Kilo Moana	#20_EBS		MUC2437	11.99722222	-117.05555556	On board ship	Sea floor	Water unfiltered	Not Applicable	2014-05-10 00:00:00	UTC	4127	-9	-9			EBS	BGR	Senckenberg, DZMB		Not Applicable						Taxonomy ID	2437	Class	Polychaeta	NA
Federal Institute for Geosciences and Natural Resources of Germany - PMN	BGR1	Germany	PMN	1	Active	Pacific Ocean	Clarion-Clipperton Fracture Zone	BGRPMN1X_East	East	NA	NA	Mangan2014_KM14-08	Kilo Moana	#20_EBS		MUC2437	11.99722222	-117.05555556	On board ship	Sea floor	Water unfiltered	Not Applicable	2014-05-10 00:00:00	UTC	4127	-9	-9			EBS	BGR	Senckenberg, DZMB		Not Applicable						Taxonomy ID	2437	Identification Method	Not Reported	NA
Federal Institute for Geosciences and Natural Resources of Germany - PMN	BGR1	Germany	PMN	1	Active	Pacific Ocean	Clarion-Clipperton Fracture Zone	BGRPMN1X_East	East	NA	NA	Mangan2014_KM14-08	Kilo Moana	#20_EBS		MUC2437	11.99722222	-117.05555556	On board ship	Sea floor	Water unfiltered	Not Applicable	2014-05-10 00:00:00	UTC	4127	-9	-9			EBS	BGR	Senckenberg, DZMB		Not Applicable						Taxonomy ID	2437	Kingdom	Not Reported	NA
Federal Institute for Geosciences and Natural Resources of Germany - PMN	BGR1	Germany	PMN	1	Active	Pacific Ocean	Clarion-Clipperton Fracture Zone	BGRPMN1X_East	East	NA	NA	Mangan2014_KM14-08	Kilo Moana	#20_EBS		MUC2437	11.99722222	-117.05555556	On board ship	Sea floor	Water unfiltered	Not Applicable	2014-05-10 00:00:00	UTC	4127	-9	-9			EBS	BGR	Senckenberg, DZMB		Not Applicable						Taxonomy ID	2437	Morphotype	Not Reported	NA
Federal Institute for Geosciences and Natural Resources of Germany - PMN	BGR1	Germany	PMN	1	Active	Pacific Ocean	Clarion-Clipperton Fracture Zone	BGRPMN1X_East	East	NA	NA	Mangan2014_KM14-08	Kilo Moana	#20_EBS		MUC2437	11.99722222	-117.05555556	On board ship	Sea floor	Water unfiltered	Not Applicable	2014-05-10 00:00:00	UTC	4127	-9	-9			EBS	BGR	Senckenberg, DZMB		Not Applicable						Taxonomy ID	2437	Order	Not Reported	NA
Federal Institute for Geosciences and Natural Resources of Germany - PMN	BGR1	Germany	PMN	1	Active	Pacific Ocean	Clarion-Clipperton Fracture Zone	BGRPMN1X_East	East	NA	NA	Mangan2014_KM14-08	Kilo Moana	#20_EBS		MUC2437	11.99722222	-117.05555556	On board ship	Sea floor	Water unfiltered	Not Applicable	2014-05-10 00:00:00	UTC	4127	-9	-9			EBS	BGR	Senckenberg, DZMB		Not Applicable						Taxonomy ID	2437	Phylum	Annelida	NA
Federal Institute for Geosciences and Natural Resources of Germany - PMN	BGR1	Germany	PMN	1	Active	Pacific Ocean	Clarion-Clipperton Fracture Zone	BGRPMN1X_East	East	NA	NA	Mangan2014_KM14-08	Kilo Moana	#20_EBS		MUC2437	11.99722222	-117.05555556	On board ship	Sea floor	Water unfiltered	Not Applicable	2014-05-10 00:00:00	UTC	4127	-9	-9			EBS	BGR	Senckenberg, DZMB		Not Applicable						Taxonomy ID	2437	Species	Motu 3	NA
Federal Institute for Geosciences and Natural Resources of Germany - PMN	BGR1	Germany	PMN	1	Active	Pacific Ocean	Clarion-Clipperton Fracture Zone	BGRPMN1X_East	East	NA	NA	Mangan2014_KM14-08	Kilo Moana	#20_EBS		MUC2437	11.99722222	-117.05555556	On board ship	Sea floor	Water unfiltered	Not Applicable	2014-05-10 00:00:00	UTC	4127	-9	-9			EBS	BGR	Senckenberg, DZMB		Not Applicable						Taxonomy information	2437	Database Taxa ID	Not Reported	NA
Federal Institute for Geosciences and Natural Resources of Germany - PMN	BGR1	Germany	PMN	1	Active	Pacific Ocean	Clarion-Clipperton Fracture Zone	BGRPMN1X_East	East	NA	NA	Mangan2014_KM14-08	Kilo Moana	#20_EBS		MUC2437	11.99722222	-117.05555556	On board ship	Sea floor	Water unfiltered	Not Applicable	2014-05-10 00:00:00	UTC	4127	-9	-9			EBS	BGR	Senckenberg, DZMB		Not Applicable						Taxonomy information	2437	Taxonomic Database	Not Reported	NA
Federal Institute for Geosciences and Natural Resources of Germany - PMN	BGR1	Germany	PMN	1	Active	Pacific Ocean	Clarion-Clipperton Fracture Zone	BGRPMN1X_East	East	NA	NA	Mangan2014_KM14-08	Kilo Moana	#20_EBS		MUC2437	11.99722222	-117.05555556	On board ship	Sea floor	Water unfiltered	Not Applicable	2014-05-10 00:00:00	UTC	4127	-9	-9			EBS	BGR	Senckenberg, DZMB		Not Applicable						Taxonomy information	2437	Taxonomic Status	Uncertain	NA
Federal Institute for Geosciences and Natural Resources of Germany - PMN	BGR1	Germany	PMN	1	Active	Pacific Ocean	Clarion-Clipperton Fracture Zone	BGRPMN1X_East	East	NA	NA	Mangan2014_KM14-08	Kilo Moana	#20_EBS		MUC2438	11.99722222	-117.05555556	On board ship	Sea floor	Water unfiltered	Not Applicable	2014-05-10 00:00:00	UTC	4127	-9	-9			EBS	BGR	Senckenberg, DZMB		Not Applicable						Ecology	2438	Nominal size Category	macro	NA
Federal Institute for Geosciences and Natural Resources of Germany - PMN	BGR1	Germany	PMN	1	Active	Pacific Ocean	Clarion-Clipperton Fracture Zone	BGRPMN1X_East	East	NA	NA	Mangan2014_KM14-08	Kilo Moana	#20_EBS		MUC2438	11.99722222	-117.05555556	On board ship	Sea floor	Water unfiltered	Not Applicable	2014-05-10 00:00:00	UTC	4127	-9	-9			EBS	BGR	Senckenberg, DZMB		Not Applicable						Ecology	2438	Number of individuals	1	NA
Federal Institute for Geosciences and Natural Resources of Germany - PMN	BGR1	Germany	PMN	1	Active	Pacific Ocean	Clarion-Clipperton Fracture Zone	BGRPMN1X_East	East	NA	NA	Mangan2014_KM14-08	Kilo Moana	#20_EBS		MUC2438	11.99722222	-117.05555556	On board ship	Sea floor	Water unfiltered	Not Applicable	2014-05-10 00:00:00	UTC	4127	-9	-9			EBS	BGR	Senckenberg, DZMB		Not Applicable						Organism Details	2438	Sex	Unidentified	NA
Federal Institute for Geosciences and Natural Resources of Germany - PMN	BGR1	Germany	PMN	1	Active	Pacific Ocean	Clarion-Clipperton Fracture Zone	BGRPMN1X_East	East	NA	NA	Mangan2014_KM14-08	Kilo Moana	#20_EBS		MUC2438	11.99722222	-117.05555556	On board ship	Sea floor	Water unfiltered	Not Applicable	2014-05-10 00:00:00	UTC	4127	-9	-9			EBS	BGR	Senckenberg, DZMB		Not Applicable						Taxonomist information	2438	Taxonomist	Annika Janssen	NA
Federal Institute for Geosciences and Natural Resources of Germany - PMN	BGR1	Germany	PMN	1	Active	Pacific Ocean	Clarion-Clipperton Fracture Zone	BGRPMN1X_East	East	NA	NA	Mangan2014_KM14-08	Kilo Moana	#20_EBS		MUC2438	11.99722222	-117.05555556	On board ship	Sea floor	Water unfiltered	Not Applicable	2014-05-10 00:00:00	UTC	4127	-9	-9			EBS	BGR	Senckenberg, DZMB		Not Applicable						Taxonomist information	2438	Taxonomist E-mail	ajanssen@senckenberg.de	NA
Federal Institute for Geosciences and Natural Resources of Germany - PMN	BGR1	Germany	PMN	1	Active	Pacific Ocean	Clarion-Clipperton Fracture Zone	BGRPMN1X_East	East	NA	NA	Mangan2014_KM14-08	Kilo Moana	#20_EBS		MUC2438	11.99722222	-117.05555556	On board ship	Sea floor	Water unfiltered	Not Applicable	2014-05-10 00:00:00	UTC	4127	-9	-9			EBS	BGR	Senckenberg, DZMB		Not Applicable						Taxonomist information	2438	Taxonomist Institution	Senckenberg, DZMB	NA
Federal Institute for Geosciences and Natural Resources of Germany - PMN	BGR1	Germany	PMN	1	Active	Pacific Ocean	Clarion-Clipperton Fracture Zone	BGRPMN1X_East	East	NA	NA	Mangan2014_KM14-08	Kilo Moana	#20_EBS		MUC2438	11.99722222	-117.05555556	On board ship	Sea floor	Water unfiltered	Not Applicable	2014-05-10 00:00:00	UTC	4127	-9	-9			EBS	BGR	Senckenberg, DZMB		Not Applicable						Taxonomy ID	2438	Class	Polychaeta	NA
Federal Institute for Geosciences and Natural Resources of Germany - PMN	BGR1	Germany	PMN	1	Active	Pacific Ocean	Clarion-Clipperton Fracture Zone	BGRPMN1X_East	East	NA	NA	Mangan2014_KM14-08	Kilo Moana	#20_EBS		MUC2438	11.99722222	-117.05555556	On board ship	Sea floor	Water unfiltered	Not Applicable	2014-05-10 00:00:00	UTC	4127	-9	-9			EBS	BGR	Senckenberg, DZMB		Not Applicable						Taxonomy ID	2438	Identification Method	Not Reported	NA
Federal Institute for Geosciences and Natural Resources of Germany - PMN	BGR1	Germany	PMN	1	Active	Pacific Ocean	Clarion-Clipperton Fracture Zone	BGRPMN1X_East	East	NA	NA	Mangan2014_KM14-08	Kilo Moana	#20_EBS		MUC2438	11.99722222	-117.05555556	On board ship	Sea floor	Water unfiltered	Not Applicable	2014-05-10 00:00:00	UTC	4127	-9	-9			EBS	BGR	Senckenberg, DZMB		Not Applicable						Taxonomy ID	2438	Kingdom	Not Reported	NA
Federal Institute for Geosciences and Natural Resources of Germany - PMN	BGR1	Germany	PMN	1	Active	Pacific Ocean	Clarion-Clipperton Fracture Zone	BGRPMN1X_East	East	NA	NA	Mangan2014_KM14-08	Kilo Moana	#20_EBS		MUC2438	11.99722222	-117.05555556	On board ship	Sea floor	Water unfiltered	Not Applicable	2014-05-10 00:00:00	UTC	4127	-9	-9			EBS	BGR	Senckenberg, DZMB		Not Applicable						Taxonomy ID	2438	Morphotype	Not Reported	NA
Federal Institute for Geosciences and Natural Resources of Germany - PMN	BGR1	Germany	PMN	1	Active	Pacific Ocean	Clarion-Clipperton Fracture Zone	BGRPMN1X_East	East	NA	NA	Mangan2014_KM14-08	Kilo Moana	#20_EBS		MUC2438	11.99722222	-117.05555556	On board ship	Sea floor	Water unfiltered	Not Applicable	2014-05-10 00:00:00	UTC	4127	-9	-9			EBS	BGR	Senckenberg, DZMB		Not Applicable						Taxonomy ID	2438	Order	Not Reported	NA
Federal Institute for Geosciences and Natural Resources of Germany - PMN	BGR1	Germany	PMN	1	Active	Pacific Ocean	Clarion-Clipperton Fracture Zone	BGRPMN1X_East	East	NA	NA	Mangan2014_KM14-08	Kilo Moana	#20_EBS		MUC2438	11.99722222	-117.05555556	On board ship	Sea floor	Water unfiltered	Not Applicable	2014-05-10 00:00:00	UTC	4127	-9	-9			EBS	BGR	Senckenberg, DZMB		Not Applicable						Taxonomy ID	2438	Phylum	Annelida	NA
Federal Institute for Geosciences and Natural Resources of Germany - PMN	BGR1	Germany	PMN	1	Active	Pacific Ocean	Clarion-Clipperton Fracture Zone	BGRPMN1X_East	East	NA	NA	Mangan2014_KM14-08	Kilo Moana	#20_EBS		MUC2438	11.99722222	-117.05555556	On board ship	Sea floor	Water unfiltered	Not Applicable	2014-05-10 00:00:00	UTC	4127	-9	-9			EBS	BGR	Senckenberg, DZMB		Not Applicable						Taxonomy ID	2438	Species	Motu 3	NA
Federal Institute for Geosciences and Natural Resources of Germany - PMN	BGR1	Germany	PMN	1	Active	Pacific Ocean	Clarion-Clipperton Fracture Zone	BGRPMN1X_East	East	NA	NA	Mangan2014_KM14-08	Kilo Moana	#20_EBS		MUC2438	11.99722222	-117.05555556	On board ship	Sea floor	Water unfiltered	Not Applicable	2014-05-10 00:00:00	UTC	4127	-9	-9			EBS	BGR	Senckenberg, DZMB		Not Applicable						Taxonomy information	2438	Database Taxa ID	Not Reported	NA
Federal Institute for Geosciences and Natural Resources of Germany - PMN	BGR1	Germany	PMN	1	Active	Pacific Ocean	Clarion-Clipperton Fracture Zone	BGRPMN1X_East	East	NA	NA	Mangan2014_KM14-08	Kilo Moana	#20_EBS		MUC2438	11.99722222	-117.05555556	On board ship	Sea floor	Water unfiltered	Not Applicable	2014-05-10 00:00:00	UTC	4127	-9	-9			EBS	BGR	Senckenberg, DZMB		Not Applicable						Taxonomy information	2438	Taxonomic Database	Not Reported	NA
Federal Institute for Geosciences and Natural Resources of Germany - PMN	BGR1	Germany	PMN	1	Active	Pacific Ocean	Clarion-Clipperton Fracture Zone	BGRPMN1X_East	East	NA	NA	Mangan2014_KM14-08	Kilo Moana	#20_EBS		MUC2438	11.99722222	-117.05555556	On board ship	Sea floor	Water unfiltered	Not Applicable	2014-05-10 00:00:00	UTC	4127	-9	-9			EBS	BGR	Senckenberg, DZMB		Not Applicable						Taxonomy information	2438	Taxonomic Status	Uncertain	NA
Federal Institute for Geosciences and Natural Resources of Germany - PMN	BGR1	Germany	PMN	1	Active	Pacific Ocean	Clarion-Clipperton Fracture Zone	BGRPMN1X_East	East	NA	NA	Mangan2014_KM14-08	Kilo Moana	#20_EBS		MUC2439	11.99722222	-117.05555556	On board ship	Sea floor	Water unfiltered	Not Applicable	2014-05-10 00:00:00	UTC	4127	-9	-9			EBS	BGR	Senckenberg, DZMB		Not Applicable						Ecology	2439	Nominal size Category	macro	NA
Federal Institute for Geosciences and Natural Resources of Germany - PMN	BGR1	Germany	PMN	1	Active	Pacific Ocean	Clarion-Clipperton Fracture Zone	BGRPMN1X_East	East	NA	NA	Mangan2014_KM14-08	Kilo Moana	#20_EBS		MUC2439	11.99722222	-117.05555556	On board ship	Sea floor	Water unfiltered	Not Applicable	2014-05-10 00:00:00	UTC	4127	-9	-9			EBS	BGR	Senckenberg, DZMB		Not Applicable						Ecology	2439	Number of individuals	1	NA
Federal Institute for Geosciences and Natural Resources of Germany - PMN	BGR1	Germany	PMN	1	Active	Pacific Ocean	Clarion-Clipperton Fracture Zone	BGRPMN1X_East	East	NA	NA	Mangan2014_KM14-08	Kilo Moana	#20_EBS		MUC2439	11.99722222	-117.05555556	On board ship	Sea floor	Water unfiltered	Not Applicable	2014-05-10 00:00:00	UTC	4127	-9	-9			EBS	BGR	Senckenberg, DZMB		Not Applicable						Organism Details	2439	Sex	Unidentified	NA
Federal Institute for Geosciences and Natural Resources of Germany - PMN	BGR1	Germany	PMN	1	Active	Pacific Ocean	Clarion-Clipperton Fracture Zone	BGRPMN1X_East	East	NA	NA	Mangan2014_KM14-08	Kilo Moana	#20_EBS		MUC2439	11.99722222	-117.05555556	On board ship	Sea floor	Water unfiltered	Not Applicable	2014-05-10 00:00:00	UTC	4127	-9	-9			EBS	BGR	Senckenberg, DZMB		Not Applicable						Taxonomist information	2439	Taxonomist	Annika Janssen	NA
Federal Institute for Geosciences and Natural Resources of Germany - PMN	BGR1	Germany	PMN	1	Active	Pacific Ocean	Clarion-Clipperton Fracture Zone	BGRPMN1X_East	East	NA	NA	Mangan2014_KM14-08	Kilo Moana	#20_EBS		MUC2439	11.99722222	-117.05555556	On board ship	Sea floor	Water unfiltered	Not Applicable	2014-05-10 00:00:00	UTC	4127	-9	-9			EBS	BGR	Senckenberg, DZMB		Not Applicable						Taxonomist information	2439	Taxonomist E-mail	ajanssen@senckenberg.de	NA
Federal Institute for Geosciences and Natural Resources of Germany - PMN	BGR1	Germany	PMN	1	Active	Pacific Ocean	Clarion-Clipperton Fracture Zone	BGRPMN1X_East	East	NA	NA	Mangan2014_KM14-08	Kilo Moana	#20_EBS		MUC2439	11.99722222	-117.05555556	On board ship	Sea floor	Water unfiltered	Not Applicable	2014-05-10 00:00:00	UTC	4127	-9	-9			EBS	BGR	Senckenberg, DZMB		Not Applicable						Taxonomist information	2439	Taxonomist Institution	Senckenberg, DZMB	NA
Federal Institute for Geosciences and Natural Resources of Germany - PMN	BGR1	Germany	PMN	1	Active	Pacific Ocean	Clarion-Clipperton Fracture Zone	BGRPMN1X_East	East	NA	NA	Mangan2014_KM14-08	Kilo Moana	#20_EBS		MUC2439	11.99722222	-117.05555556	On board ship	Sea floor	Water unfiltered	Not Applicable	2014-05-10 00:00:00	UTC	4127	-9	-9			EBS	BGR	Senckenberg, DZMB		Not Applicable						Taxonomy ID	2439	Class	Polychaeta	NA
Federal Institute for Geosciences and Natural Resources of Germany - PMN	BGR1	Germany	PMN	1	Active	Pacific Ocean	Clarion-Clipperton Fracture Zone	BGRPMN1X_East	East	NA	NA	Mangan2014_KM14-08	Kilo Moana	#20_EBS		MUC2439	11.99722222	-117.05555556	On board ship	Sea floor	Water unfiltered	Not Applicable	2014-05-10 00:00:00	UTC	4127	-9	-9			EBS	BGR	Senckenberg, DZMB		Not Applicable						Taxonomy ID	2439	Identification Method	Not Reported	NA
Federal Institute for Geosciences and Natural Resources of Germany - PMN	BGR1	Germany	PMN	1	Active	Pacific Ocean	Clarion-Clipperton Fracture Zone	BGRPMN1X_East	East	NA	NA	Mangan2014_KM14-08	Kilo Moana	#20_EBS		MUC2439	11.99722222	-117.05555556	On board ship	Sea floor	Water unfiltered	Not Applicable	2014-05-10 00:00:00	UTC	4127	-9	-9			EBS	BGR	Senckenberg, DZMB		Not Applicable						Taxonomy ID	2439	Kingdom	Not Reported	NA
Federal Institute for Geosciences and Natural Resources of Germany - PMN	BGR1	Germany	PMN	1	Active	Pacific Ocean	Clarion-Clipperton Fracture Zone	BGRPMN1X_East	East	NA	NA	Mangan2014_KM14-08	Kilo Moana	#20_EBS		MUC2439	11.99722222	-117.05555556	On board ship	Sea floor	Water unfiltered	Not Applicable	2014-05-10 00:00:00	UTC	4127	-9	-9			EBS	BGR	Senckenberg, DZMB		Not Applicable						Taxonomy ID	2439	Morphotype	Not Reported	NA
Federal Institute for Geosciences and Natural Resources of Germany - PMN	BGR1	Germany	PMN	1	Active	Pacific Ocean	Clarion-Clipperton Fracture Zone	BGRPMN1X_East	East	NA	NA	Mangan2014_KM14-08	Kilo Moana	#20_EBS		MUC2439	11.99722222	-117.05555556	On board ship	Sea floor	Water unfiltered	Not Applicable	2014-05-10 00:00:00	UTC	4127	-9	-9			EBS	BGR	Senckenberg, DZMB		Not Applicable						Taxonomy ID	2439	Order	Not Reported	NA
Federal Institute for Geosciences and Natural Resources of Germany - PMN	BGR1	Germany	PMN	1	Active	Pacific Ocean	Clarion-Clipperton Fracture Zone	BGRPMN1X_East	East	NA	NA	Mangan2014_KM14-08	Kilo Moana	#20_EBS		MUC2439	11.99722222	-117.05555556	On board ship	Sea floor	Water unfiltered	Not Applicable	2014-05-10 00:00:00	UTC	4127	-9	-9			EBS	BGR	Senckenberg, DZMB		Not Applicable						Taxonomy ID	2439	Phylum	Annelida	NA
Federal Institute for Geosciences and Natural Resources of Germany - PMN	BGR1	Germany	PMN	1	Active	Pacific Ocean	Clarion-Clipperton Fracture Zone	BGRPMN1X_East	East	NA	NA	Mangan2014_KM14-08	Kilo Moana	#20_EBS		MUC2439	11.99722222	-117.05555556	On board ship	Sea floor	Water unfiltered	Not Applicable	2014-05-10 00:00:00	UTC	4127	-9	-9			EBS	BGR	Senckenberg, DZMB		Not Applicable						Taxonomy ID	2439	Species	Motu 3	NA
Federal Institute for Geosciences and Natural Resources of Germany - PMN	BGR1	Germany	PMN	1	Active	Pacific Ocean	Clarion-Clipperton Fracture Zone	BGRPMN1X_East	East	NA	NA	Mangan2014_KM14-08	Kilo Moana	#20_EBS		MUC2439	11.99722222	-117.05555556	On board ship	Sea floor	Water unfiltered	Not Applicable	2014-05-10 00:00:00	UTC	4127	-9	-9			EBS	BGR	Senckenberg, DZMB		Not Applicable						Taxonomy information	2439	Database Taxa ID	Not Reported	NA
Federal Institute for Geosciences and Natural Resources of Germany - PMN	BGR1	Germany	PMN	1	Active	Pacific Ocean	Clarion-Clipperton Fracture Zone	BGRPMN1X_East	East	NA	NA	Mangan2014_KM14-08	Kilo Moana	#20_EBS		MUC2439	11.99722222	-117.05555556	On board ship	Sea floor	Water unfiltered	Not Applicable	2014-05-10 00:00:00	UTC	4127	-9	-9			EBS	BGR	Senckenberg, DZMB		Not Applicable						Taxonomy information	2439	Taxonomic Database	Not Reported	NA
Federal Institute for Geosciences and Natural Resources of Germany - PMN	BGR1	Germany	PMN	1	Active	Pacific Ocean	Clarion-Clipperton Fracture Zone	BGRPMN1X_East	East	NA	NA	Mangan2014_KM14-08	Kilo Moana	#20_EBS		MUC2439	11.99722222	-117.05555556	On board ship	Sea floor	Water unfiltered	Not Applicable	2014-05-10 00:00:00	UTC	4127	-9	-9			EBS	BGR	Senckenberg, DZMB		Not Applicable						Taxonomy information	2439	Taxonomic Status	Uncertain	NA
Federal Institute for Geosciences and Natural Resources of Germany - PMN	BGR1	Germany	PMN	1	Active	Pacific Ocean	Clarion-Clipperton Fracture Zone	BGRPMN1X_East	East	NA	NA	Mangan2014_KM14-08	Kilo Moana	#20_EBS		MUC2440	11.99722222	-117.05555556	On board ship	Sea floor	Water unfiltered	Not Applicable	2014-05-10 00:00:00	UTC	4127	-9	-9			EBS	BGR	Senckenberg, DZMB		Not Applicable						Ecology	2440	Nominal size Category	macro	NA
Federal Institute for Geosciences and Natural Resources of Germany - PMN	BGR1	Germany	PMN	1	Active	Pacific Ocean	Clarion-Clipperton Fracture Zone	BGRPMN1X_East	East	NA	NA	Mangan2014_KM14-08	Kilo Moana	#20_EBS		MUC2440	11.99722222	-117.05555556	On board ship	Sea floor	Water unfiltered	Not Applicable	2014-05-10 00:00:00	UTC	4127	-9	-9			EBS	BGR	Senckenberg, DZMB		Not Applicable						Ecology	2440	Number of individuals	1	NA
Federal Institute for Geosciences and Natural Resources of Germany - PMN	BGR1	Germany	PMN	1	Active	Pacific Ocean	Clarion-Clipperton Fracture Zone	BGRPMN1X_East	East	NA	NA	Mangan2014_KM14-08	Kilo Moana	#20_EBS		MUC2440	11.99722222	-117.05555556	On board ship	Sea floor	Water unfiltered	Not Applicable	2014-05-10 00:00:00	UTC	4127	-9	-9			EBS	BGR	Senckenberg, DZMB		Not Applicable						Organism Details	2440	Sex	Unidentified	NA
Federal Institute for Geosciences and Natural Resources of Germany - PMN	BGR1	Germany	PMN	1	Active	Pacific Ocean	Clarion-Clipperton Fracture Zone	BGRPMN1X_East	East	NA	NA	Mangan2014_KM14-08	Kilo Moana	#20_EBS		MUC2440	11.99722222	-117.05555556	On board ship	Sea floor	Water unfiltered	Not Applicable	2014-05-10 00:00:00	UTC	4127	-9	-9			EBS	BGR	Senckenberg, DZMB		Not Applicable						Taxonomist information	2440	Taxonomist	Annika Janssen	NA
Federal Institute for Geosciences and Natural Resources of Germany - PMN	BGR1	Germany	PMN	1	Active	Pacific Ocean	Clarion-Clipperton Fracture Zone	BGRPMN1X_East	East	NA	NA	Mangan2014_KM14-08	Kilo Moana	#20_EBS		MUC2440	11.99722222	-117.05555556	On board ship	Sea floor	Water unfiltered	Not Applicable	2014-05-10 00:00:00	UTC	4127	-9	-9			EBS	BGR	Senckenberg, DZMB		Not Applicable						Taxonomist information	2440	Taxonomist E-mail	ajanssen@senckenberg.de	NA
Federal Institute for Geosciences and Natural Resources of Germany - PMN	BGR1	Germany	PMN	1	Active	Pacific Ocean	Clarion-Clipperton Fracture Zone	BGRPMN1X_East	East	NA	NA	Mangan2014_KM14-08	Kilo Moana	#20_EBS		MUC2440	11.99722222	-117.05555556	On board ship	Sea floor	Water unfiltered	Not Applicable	2014-05-10 00:00:00	UTC	4127	-9	-9			EBS	BGR	Senckenberg, DZMB		Not Applicable						Taxonomist information	2440	Taxonomist Institution	Senckenberg, DZMB	NA
Federal Institute for Geosciences and Natural Resources of Germany - PMN	BGR1	Germany	PMN	1	Active	Pacific Ocean	Clarion-Clipperton Fracture Zone	BGRPMN1X_East	East	NA	NA	Mangan2014_KM14-08	Kilo Moana	#20_EBS		MUC2440	11.99722222	-117.05555556	On board ship	Sea floor	Water unfiltered	Not Applicable	2014-05-10 00:00:00	UTC	4127	-9	-9			EBS	BGR	Senckenberg, DZMB		Not Applicable						Taxonomy ID	2440	Class	Polychaeta	NA
Federal Institute for Geosciences and Natural Resources of Germany - PMN	BGR1	Germany	PMN	1	Active	Pacific Ocean	Clarion-Clipperton Fracture Zone	BGRPMN1X_East	East	NA	NA	Mangan2014_KM14-08	Kilo Moana	#20_EBS		MUC2440	11.99722222	-117.05555556	On board ship	Sea floor	Water unfiltered	Not Applicable	2014-05-10 00:00:00	UTC	4127	-9	-9			EBS	BGR	Senckenberg, DZMB		Not Applicable						Taxonomy ID	2440	Identification Method	Not Reported	NA
Federal Institute for Geosciences and Natural Resources of Germany - PMN	BGR1	Germany	PMN	1	Active	Pacific Ocean	Clarion-Clipperton Fracture Zone	BGRPMN1X_East	East	NA	NA	Mangan2014_KM14-08	Kilo Moana	#20_EBS		MUC2440	11.99722222	-117.05555556	On board ship	Sea floor	Water unfiltered	Not Applicable	2014-05-10 00:00:00	UTC	4127	-9	-9			EBS	BGR	Senckenberg, DZMB		Not Applicable						Taxonomy ID	2440	Kingdom	Not Reported	NA
Federal Institute for Geosciences and Natural Resources of Germany - PMN	BGR1	Germany	PMN	1	Active	Pacific Ocean	Clarion-Clipperton Fracture Zone	BGRPMN1X_East	East	NA	NA	Mangan2014_KM14-08	Kilo Moana	#20_EBS		MUC2440	11.99722222	-117.05555556	On board ship	Sea floor	Water unfiltered	Not Applicable	2014-05-10 00:00:00	UTC	4127	-9	-9			EBS	BGR	Senckenberg, DZMB		Not Applicable						Taxonomy ID	2440	Morphotype	Not Reported	NA
Federal Institute for Geosciences and Natural Resources of Germany - PMN	BGR1	Germany	PMN	1	Active	Pacific Ocean	Clarion-Clipperton Fracture Zone	BGRPMN1X_East	East	NA	NA	Mangan2014_KM14-08	Kilo Moana	#20_EBS		MUC2440	11.99722222	-117.05555556	On board ship	Sea floor	Water unfiltered	Not Applicable	2014-05-10 00:00:00	UTC	4127	-9	-9			EBS	BGR	Senckenberg, DZMB		Not Applicable						Taxonomy ID	2440	Order	Not Reported	NA
Federal Institute for Geosciences and Natural Resources of Germany - PMN	BGR1	Germany	PMN	1	Active	Pacific Ocean	Clarion-Clipperton Fracture Zone	BGRPMN1X_East	East	NA	NA	Mangan2014_KM14-08	Kilo Moana	#20_EBS		MUC2440	11.99722222	-117.05555556	On board ship	Sea floor	Water unfiltered	Not Applicable	2014-05-10 00:00:00	UTC	4127	-9	-9			EBS	BGR	Senckenberg, DZMB		Not Applicable						Taxonomy ID	2440	Phylum	Annelida	NA
Federal Institute for Geosciences and Natural Resources of Germany - PMN	BGR1	Germany	PMN	1	Active	Pacific Ocean	Clarion-Clipperton Fracture Zone	BGRPMN1X_East	East	NA	NA	Mangan2014_KM14-08	Kilo Moana	#20_EBS		MUC2440	11.99722222	-117.05555556	On board ship	Sea floor	Water unfiltered	Not Applicable	2014-05-10 00:00:00	UTC	4127	-9	-9			EBS	BGR	Senckenberg, DZMB		Not Applicable						Taxonomy ID	2440	Species	Motu 3	NA
Federal Institute for Geosciences and Natural Resources of Germany - PMN	BGR1	Germany	PMN	1	Active	Pacific Ocean	Clarion-Clipperton Fracture Zone	BGRPMN1X_East	East	NA	NA	Mangan2014_KM14-08	Kilo Moana	#20_EBS		MUC2440	11.99722222	-117.05555556	On board ship	Sea floor	Water unfiltered	Not Applicable	2014-05-10 00:00:00	UTC	4127	-9	-9			EBS	BGR	Senckenberg, DZMB		Not Applicable						Taxonomy information	2440	Database Taxa ID	Not Reported	NA
Federal Institute for Geosciences and Natural Resources of Germany - PMN	BGR1	Germany	PMN	1	Active	Pacific Ocean	Clarion-Clipperton Fracture Zone	BGRPMN1X_East	East	NA	NA	Mangan2014_KM14-08	Kilo Moana	#20_EBS		MUC2440	11.99722222	-117.05555556	On board ship	Sea floor	Water unfiltered	Not Applicable	2014-05-10 00:00:00	UTC	4127	-9	-9			EBS	BGR	Senckenberg, DZMB		Not Applicable						Taxonomy information	2440	Taxonomic Database	Not Reported	NA
Federal Institute for Geosciences and Natural Resources of Germany - PMN	BGR1	Germany	PMN	1	Active	Pacific Ocean	Clarion-Clipperton Fracture Zone	BGRPMN1X_East	East	NA	NA	Mangan2014_KM14-08	Kilo Moana	#20_EBS		MUC2440	11.99722222	-117.05555556	On board ship	Sea floor	Water unfiltered	Not Applicable	2014-05-10 00:00:00	UTC	4127	-9	-9			EBS	BGR	Senckenberg, DZMB		Not Applicable						Taxonomy information	2440	Taxonomic Status	Uncertain	NA
Federal Institute for Geosciences and Natural Resources of Germany - PMN	BGR1	Germany	PMN	1	Active	Pacific Ocean	Clarion-Clipperton Fracture Zone	BGRPMN1X_East	East	NA	NA	Mangan2014_KM14-08	Kilo Moana	#20_EBS		MUC2441	11.99722222	-117.05555556	On board ship	Sea floor	Water unfiltered	Not Applicable	2014-05-10 00:00:00	UTC	4127	-9	-9			EBS	BGR	Senckenberg, DZMB		Not Applicable						Ecology	2441	Nominal size Category	macro	NA
Federal Institute for Geosciences and Natural Resources of Germany - PMN	BGR1	Germany	PMN	1	Active	Pacific Ocean	Clarion-Clipperton Fracture Zone	BGRPMN1X_East	East	NA	NA	Mangan2014_KM14-08	Kilo Moana	#20_EBS		MUC2441	11.99722222	-117.05555556	On board ship	Sea floor	Water unfiltered	Not Applicable	2014-05-10 00:00:00	UTC	4127	-9	-9			EBS	BGR	Senckenberg, DZMB		Not Applicable						Ecology	2441	Number of individuals	1	NA
Federal Institute for Geosciences and Natural Resources of Germany - PMN	BGR1	Germany	PMN	1	Active	Pacific Ocean	Clarion-Clipperton Fracture Zone	BGRPMN1X_East	East	NA	NA	Mangan2014_KM14-08	Kilo Moana	#20_EBS		MUC2441	11.99722222	-117.05555556	On board ship	Sea floor	Water unfiltered	Not Applicable	2014-05-10 00:00:00	UTC	4127	-9	-9			EBS	BGR	Senckenberg, DZMB		Not Applicable						Organism Details	2441	Sex	Unidentified	NA
Federal Institute for Geosciences and Natural Resources of Germany - PMN	BGR1	Germany	PMN	1	Active	Pacific Ocean	Clarion-Clipperton Fracture Zone	BGRPMN1X_East	East	NA	NA	Mangan2014_KM14-08	Kilo Moana	#20_EBS		MUC2441	11.99722222	-117.05555556	On board ship	Sea floor	Water unfiltered	Not Applicable	2014-05-10 00:00:00	UTC	4127	-9	-9			EBS	BGR	Senckenberg, DZMB		Not Applicable						Taxonomist information	2441	Taxonomist	Annika Janssen	NA
Federal Institute for Geosciences and Natural Resources of Germany - PMN	BGR1	Germany	PMN	1	Active	Pacific Ocean	Clarion-Clipperton Fracture Zone	BGRPMN1X_East	East	NA	NA	Mangan2014_KM14-08	Kilo Moana	#20_EBS		MUC2441	11.99722222	-117.05555556	On board ship	Sea floor	Water unfiltered	Not Applicable	2014-05-10 00:00:00	UTC	4127	-9	-9			EBS	BGR	Senckenberg, DZMB		Not Applicable						Taxonomist information	2441	Taxonomist E-mail	ajanssen@senckenberg.de	NA
Federal Institute for Geosciences and Natural Resources of Germany - PMN	BGR1	Germany	PMN	1	Active	Pacific Ocean	Clarion-Clipperton Fracture Zone	BGRPMN1X_East	East	NA	NA	Mangan2014_KM14-08	Kilo Moana	#20_EBS		MUC2441	11.99722222	-117.05555556	On board ship	Sea floor	Water unfiltered	Not Applicable	2014-05-10 00:00:00	UTC	4127	-9	-9			EBS	BGR	Senckenberg, DZMB		Not Applicable						Taxonomist information	2441	Taxonomist Institution	Senckenberg, DZMB	NA
Federal Institute for Geosciences and Natural Resources of Germany - PMN	BGR1	Germany	PMN	1	Active	Pacific Ocean	Clarion-Clipperton Fracture Zone	BGRPMN1X_East	East	NA	NA	Mangan2014_KM14-08	Kilo Moana	#20_EBS		MUC2441	11.99722222	-117.05555556	On board ship	Sea floor	Water unfiltered	Not Applicable	2014-05-10 00:00:00	UTC	4127	-9	-9			EBS	BGR	Senckenberg, DZMB		Not Applicable						Taxonomy ID	2441	Class	Polychaeta	NA
Federal Institute for Geosciences and Natural Resources of Germany - PMN	BGR1	Germany	PMN	1	Active	Pacific Ocean	Clarion-Clipperton Fracture Zone	BGRPMN1X_East	East	NA	NA	Mangan2014_KM14-08	Kilo Moana	#20_EBS		MUC2441	11.99722222	-117.05555556	On board ship	Sea floor	Water unfiltered	Not Applicable	2014-05-10 00:00:00	UTC	4127	-9	-9			EBS	BGR	Senckenberg, DZMB		Not Applicable						Taxonomy ID	2441	Identification Method	Not Reported	NA
Federal Institute for Geosciences and Natural Resources of Germany - PMN	BGR1	Germany	PMN	1	Active	Pacific Ocean	Clarion-Clipperton Fracture Zone	BGRPMN1X_East	East	NA	NA	Mangan2014_KM14-08	Kilo Moana	#20_EBS		MUC2441	11.99722222	-117.05555556	On board ship	Sea floor	Water unfiltered	Not Applicable	2014-05-10 00:00:00	UTC	4127	-9	-9			EBS	BGR	Senckenberg, DZMB		Not Applicable						Taxonomy ID	2441	Kingdom	Not Reported	NA
Federal Institute for Geosciences and Natural Resources of Germany - PMN	BGR1	Germany	PMN	1	Active	Pacific Ocean	Clarion-Clipperton Fracture Zone	BGRPMN1X_East	East	NA	NA	Mangan2014_KM14-08	Kilo Moana	#20_EBS		MUC2441	11.99722222	-117.05555556	On board ship	Sea floor	Water unfiltered	Not Applicable	2014-05-10 00:00:00	UTC	4127	-9	-9			EBS	BGR	Senckenberg, DZMB		Not Applicable						Taxonomy ID	2441	Morphotype	Not Reported	NA
Federal Institute for Geosciences and Natural Resources of Germany - PMN	BGR1	Germany	PMN	1	Active	Pacific Ocean	Clarion-Clipperton Fracture Zone	BGRPMN1X_East	East	NA	NA	Mangan2014_KM14-08	Kilo Moana	#20_EBS		MUC2441	11.99722222	-117.05555556	On board ship	Sea floor	Water unfiltered	Not Applicable	2014-05-10 00:00:00	UTC	4127	-9	-9			EBS	BGR	Senckenberg, DZMB		Not Applicable						Taxonomy ID	2441	Order	Not Reported	NA
Federal Institute for Geosciences and Natural Resources of Germany - PMN	BGR1	Germany	PMN	1	Active	Pacific Ocean	Clarion-Clipperton Fracture Zone	BGRPMN1X_East	East	NA	NA	Mangan2014_KM14-08	Kilo Moana	#20_EBS		MUC2441	11.99722222	-117.05555556	On board ship	Sea floor	Water unfiltered	Not Applicable	2014-05-10 00:00:00	UTC	4127	-9	-9			EBS	BGR	Senckenberg, DZMB		Not Applicable						Taxonomy ID	2441	Phylum	Annelida	NA
Federal Institute for Geosciences and Natural Resources of Germany - PMN	BGR1	Germany	PMN	1	Active	Pacific Ocean	Clarion-Clipperton Fracture Zone	BGRPMN1X_East	East	NA	NA	Mangan2014_KM14-08	Kilo Moana	#20_EBS		MUC2441	11.99722222	-117.05555556	On board ship	Sea floor	Water unfiltered	Not Applicable	2014-05-10 00:00:00	UTC	4127	-9	-9			EBS	BGR	Senckenberg, DZMB		Not Applicable						Taxonomy ID	2441	Species	Motu 3	NA
Federal Institute for Geosciences and Natural Resources of Germany - PMN	BGR1	Germany	PMN	1	Active	Pacific Ocean	Clarion-Clipperton Fracture Zone	BGRPMN1X_East	East	NA	NA	Mangan2014_KM14-08	Kilo Moana	#20_EBS		MUC2441	11.99722222	-117.05555556	On board ship	Sea floor	Water unfiltered	Not Applicable	2014-05-10 00:00:00	UTC	4127	-9	-9			EBS	BGR	Senckenberg, DZMB		Not Applicable						Taxonomy information	2441	Database Taxa ID	Not Reported	NA
Federal Institute for Geosciences and Natural Resources of Germany - PMN	BGR1	Germany	PMN	1	Active	Pacific Ocean	Clarion-Clipperton Fracture Zone	BGRPMN1X_East	East	NA	NA	Mangan2014_KM14-08	Kilo Moana	#20_EBS		MUC2441	11.99722222	-117.05555556	On board ship	Sea floor	Water unfiltered	Not Applicable	2014-05-10 00:00:00	UTC	4127	-9	-9			EBS	BGR	Senckenberg, DZMB		Not Applicable						Taxonomy information	2441	Taxonomic Database	Not Reported	NA
Federal Institute for Geosciences and Natural Resources of Germany - PMN	BGR1	Germany	PMN	1	Active	Pacific Ocean	Clarion-Clipperton Fracture Zone	BGRPMN1X_East	East	NA	NA	Mangan2014_KM14-08	Kilo Moana	#20_EBS		MUC2441	11.99722222	-117.05555556	On board ship	Sea floor	Water unfiltered	Not Applicable	2014-05-10 00:00:00	UTC	4127	-9	-9			EBS	BGR	Senckenberg, DZMB		Not Applicable						Taxonomy information	2441	Taxonomic Status	Uncertain	NA
Federal Institute for Geosciences and Natural Resources of Germany - PMN	BGR1	Germany	PMN	1	Active	Pacific Ocean	Clarion-Clipperton Fracture Zone	BGRPMN1X_East	East	NA	NA	Mangan2014_KM14-08	Kilo Moana	#20_EBS		MUC2442	11.99722222	-117.05555556	On board ship	Sea floor	Water unfiltered	Not Applicable	2014-05-10 00:00:00	UTC	4127	-9	-9			EBS	BGR	Senckenberg, DZMB		Not Applicable						Ecology	2442	Nominal size Category	macro	NA
Federal Institute for Geosciences and Natural Resources of Germany - PMN	BGR1	Germany	PMN	1	Active	Pacific Ocean	Clarion-Clipperton Fracture Zone	BGRPMN1X_East	East	NA	NA	Mangan2014_KM14-08	Kilo Moana	#20_EBS		MUC2442	11.99722222	-117.05555556	On board ship	Sea floor	Water unfiltered	Not Applicable	2014-05-10 00:00:00	UTC	4127	-9	-9			EBS	BGR	Senckenberg, DZMB		Not Applicable						Ecology	2442	Number of individuals	1	NA
Federal Institute for Geosciences and Natural Resources of Germany - PMN	BGR1	Germany	PMN	1	Active	Pacific Ocean	Clarion-Clipperton Fracture Zone	BGRPMN1X_East	East	NA	NA	Mangan2014_KM14-08	Kilo Moana	#20_EBS		MUC2442	11.99722222	-117.05555556	On board ship	Sea floor	Water unfiltered	Not Applicable	2014-05-10 00:00:00	UTC	4127	-9	-9			EBS	BGR	Senckenberg, DZMB		Not Applicable						Organism Details	2442	Sex	Unidentified	NA
Federal Institute for Geosciences and Natural Resources of Germany - PMN	BGR1	Germany	PMN	1	Active	Pacific Ocean	Clarion-Clipperton Fracture Zone	BGRPMN1X_East	East	NA	NA	Mangan2014_KM14-08	Kilo Moana	#20_EBS		MUC2442	11.99722222	-117.05555556	On board ship	Sea floor	Water unfiltered	Not Applicable	2014-05-10 00:00:00	UTC	4127	-9	-9			EBS	BGR	Senckenberg, DZMB		Not Applicable						Taxonomist information	2442	Taxonomist	Annika Janssen	NA
Federal Institute for Geosciences and Natural Resources of Germany - PMN	BGR1	Germany	PMN	1	Active	Pacific Ocean	Clarion-Clipperton Fracture Zone	BGRPMN1X_East	East	NA	NA	Mangan2014_KM14-08	Kilo Moana	#20_EBS		MUC2442	11.99722222	-117.05555556	On board ship	Sea floor	Water unfiltered	Not Applicable	2014-05-10 00:00:00	UTC	4127	-9	-9			EBS	BGR	Senckenberg, DZMB		Not Applicable						Taxonomist information	2442	Taxonomist E-mail	ajanssen@senckenberg.de	NA
Federal Institute for Geosciences and Natural Resources of Germany - PMN	BGR1	Germany	PMN	1	Active	Pacific Ocean	Clarion-Clipperton Fracture Zone	BGRPMN1X_East	East	NA	NA	Mangan2014_KM14-08	Kilo Moana	#20_EBS		MUC2442	11.99722222	-117.05555556	On board ship	Sea floor	Water unfiltered	Not Applicable	2014-05-10 00:00:00	UTC	4127	-9	-9			EBS	BGR	Senckenberg, DZMB		Not Applicable						Taxonomist information	2442	Taxonomist Institution	Senckenberg, DZMB	NA
Federal Institute for Geosciences and Natural Resources of Germany - PMN	BGR1	Germany	PMN	1	Active	Pacific Ocean	Clarion-Clipperton Fracture Zone	BGRPMN1X_East	East	NA	NA	Mangan2014_KM14-08	Kilo Moana	#20_EBS		MUC2442	11.99722222	-117.05555556	On board ship	Sea floor	Water unfiltered	Not Applicable	2014-05-10 00:00:00	UTC	4127	-9	-9			EBS	BGR	Senckenberg, DZMB		Not Applicable						Taxonomy ID	2442	Class	Polychaeta	NA
Federal Institute for Geosciences and Natural Resources of Germany - PMN	BGR1	Germany	PMN	1	Active	Pacific Ocean	Clarion-Clipperton Fracture Zone	BGRPMN1X_East	East	NA	NA	Mangan2014_KM14-08	Kilo Moana	#20_EBS		MUC2442	11.99722222	-117.05555556	On board ship	Sea floor	Water unfiltered	Not Applicable	2014-05-10 00:00:00	UTC	4127	-9	-9			EBS	BGR	Senckenberg, DZMB		Not Applicable						Taxonomy ID	2442	Identification Method	Not Reported	NA
Federal Institute for Geosciences and Natural Resources of Germany - PMN	BGR1	Germany	PMN	1	Active	Pacific Ocean	Clarion-Clipperton Fracture Zone	BGRPMN1X_East	East	NA	NA	Mangan2014_KM14-08	Kilo Moana	#20_EBS		MUC2442	11.99722222	-117.05555556	On board ship	Sea floor	Water unfiltered	Not Applicable	2014-05-10 00:00:00	UTC	4127	-9	-9			EBS	BGR	Senckenberg, DZMB		Not Applicable						Taxonomy ID	2442	Kingdom	Not Reported	NA
Federal Institute for Geosciences and Natural Resources of Germany - PMN	BGR1	Germany	PMN	1	Active	Pacific Ocean	Clarion-Clipperton Fracture Zone	BGRPMN1X_East	East	NA	NA	Mangan2014_KM14-08	Kilo Moana	#20_EBS		MUC2442	11.99722222	-117.05555556	On board ship	Sea floor	Water unfiltered	Not Applicable	2014-05-10 00:00:00	UTC	4127	-9	-9			EBS	BGR	Senckenberg, DZMB		Not Applicable						Taxonomy ID	2442	Morphotype	Not Reported	NA
Federal Institute for Geosciences and Natural Resources of Germany - PMN	BGR1	Germany	PMN	1	Active	Pacific Ocean	Clarion-Clipperton Fracture Zone	BGRPMN1X_East	East	NA	NA	Mangan2014_KM14-08	Kilo Moana	#20_EBS		MUC2442	11.99722222	-117.05555556	On board ship	Sea floor	Water unfiltered	Not Applicable	2014-05-10 00:00:00	UTC	4127	-9	-9			EBS	BGR	Senckenberg, DZMB		Not Applicable						Taxonomy ID	2442	Order	Not Reported	NA
Federal Institute for Geosciences and Natural Resources of Germany - PMN	BGR1	Germany	PMN	1	Active	Pacific Ocean	Clarion-Clipperton Fracture Zone	BGRPMN1X_East	East	NA	NA	Mangan2014_KM14-08	Kilo Moana	#20_EBS		MUC2442	11.99722222	-117.05555556	On board ship	Sea floor	Water unfiltered	Not Applicable	2014-05-10 00:00:00	UTC	4127	-9	-9			EBS	BGR	Senckenberg, DZMB		Not Applicable						Taxonomy ID	2442	Phylum	Annelida	NA
Federal Institute for Geosciences and Natural Resources of Germany - PMN	BGR1	Germany	PMN	1	Active	Pacific Ocean	Clarion-Clipperton Fracture Zone	BGRPMN1X_East	East	NA	NA	Mangan2014_KM14-08	Kilo Moana	#20_EBS		MUC2442	11.99722222	-117.05555556	On board ship	Sea floor	Water unfiltered	Not Applicable	2014-05-10 00:00:00	UTC	4127	-9	-9			EBS	BGR	Senckenberg, DZMB		Not Applicable						Taxonomy ID	2442	Species	Motu 3	NA
Federal Institute for Geosciences and Natural Resources of Germany - PMN	BGR1	Germany	PMN	1	Active	Pacific Ocean	Clarion-Clipperton Fracture Zone	BGRPMN1X_East	East	NA	NA	Mangan2014_KM14-08	Kilo Moana	#20_EBS		MUC2442	11.99722222	-117.05555556	On board ship	Sea floor	Water unfiltered	Not Applicable	2014-05-10 00:00:00	UTC	4127	-9	-9			EBS	BGR	Senckenberg, DZMB		Not Applicable						Taxonomy information	2442	Database Taxa ID	Not Reported	NA
Federal Institute for Geosciences and Natural Resources of Germany - PMN	BGR1	Germany	PMN	1	Active	Pacific Ocean	Clarion-Clipperton Fracture Zone	BGRPMN1X_East	East	NA	NA	Mangan2014_KM14-08	Kilo Moana	#20_EBS		MUC2442	11.99722222	-117.05555556	On board ship	Sea floor	Water unfiltered	Not Applicable	2014-05-10 00:00:00	UTC	4127	-9	-9			EBS	BGR	Senckenberg, DZMB		Not Applicable						Taxonomy information	2442	Taxonomic Database	Not Reported	NA
Federal Institute for Geosciences and Natural Resources of Germany - PMN	BGR1	Germany	PMN	1	Active	Pacific Ocean	Clarion-Clipperton Fracture Zone	BGRPMN1X_East	East	NA	NA	Mangan2014_KM14-08	Kilo Moana	#20_EBS		MUC2442	11.99722222	-117.05555556	On board ship	Sea floor	Water unfiltered	Not Applicable	2014-05-10 00:00:00	UTC	4127	-9	-9			EBS	BGR	Senckenberg, DZMB		Not Applicable						Taxonomy information	2442	Taxonomic Status	Uncertain	NA
Federal Institute for Geosciences and Natural Resources of Germany - PMN	BGR1	Germany	PMN	1	Active	Pacific Ocean	Clarion-Clipperton Fracture Zone	BGRPMN1X_East	East	NA	NA	Mangan2014_KM14-08	Kilo Moana	#20_EBS		MUC2443	11.99722222	-117.05555556	On board ship	Sea floor	Water unfiltered	Not Applicable	2014-05-10 00:00:00	UTC	4127	-9	-9			EBS	BGR	Senckenberg, DZMB		Not Applicable						Ecology	2443	Nominal size Category	macro	NA
Federal Institute for Geosciences and Natural Resources of Germany - PMN	BGR1	Germany	PMN	1	Active	Pacific Ocean	Clarion-Clipperton Fracture Zone	BGRPMN1X_East	East	NA	NA	Mangan2014_KM14-08	Kilo Moana	#20_EBS		MUC2443	11.99722222	-117.05555556	On board ship	Sea floor	Water unfiltered	Not Applicable	2014-05-10 00:00:00	UTC	4127	-9	-9			EBS	BGR	Senckenberg, DZMB		Not Applicable						Ecology	2443	Number of individuals	1	NA
Federal Institute for Geosciences and Natural Resources of Germany - PMN	BGR1	Germany	PMN	1	Active	Pacific Ocean	Clarion-Clipperton Fracture Zone	BGRPMN1X_East	East	NA	NA	Mangan2014_KM14-08	Kilo Moana	#20_EBS		MUC2443	11.99722222	-117.05555556	On board ship	Sea floor	Water unfiltered	Not Applicable	2014-05-10 00:00:00	UTC	4127	-9	-9			EBS	BGR	Senckenberg, DZMB		Not Applicable						Organism Details	2443	Sex	Unidentified	NA
Federal Institute for Geosciences and Natural Resources of Germany - PMN	BGR1	Germany	PMN	1	Active	Pacific Ocean	Clarion-Clipperton Fracture Zone	BGRPMN1X_East	East	NA	NA	Mangan2014_KM14-08	Kilo Moana	#20_EBS		MUC2443	11.99722222	-117.05555556	On board ship	Sea floor	Water unfiltered	Not Applicable	2014-05-10 00:00:00	UTC	4127	-9	-9			EBS	BGR	Senckenberg, DZMB		Not Applicable						Taxonomist information	2443	Taxonomist	Annika Janssen	NA
Federal Institute for Geosciences and Natural Resources of Germany - PMN	BGR1	Germany	PMN	1	Active	Pacific Ocean	Clarion-Clipperton Fracture Zone	BGRPMN1X_East	East	NA	NA	Mangan2014_KM14-08	Kilo Moana	#20_EBS		MUC2443	11.99722222	-117.05555556	On board ship	Sea floor	Water unfiltered	Not Applicable	2014-05-10 00:00:00	UTC	4127	-9	-9			EBS	BGR	Senckenberg, DZMB		Not Applicable						Taxonomist information	2443	Taxonomist E-mail	ajanssen@senckenberg.de	NA
Federal Institute for Geosciences and Natural Resources of Germany - PMN	BGR1	Germany	PMN	1	Active	Pacific Ocean	Clarion-Clipperton Fracture Zone	BGRPMN1X_East	East	NA	NA	Mangan2014_KM14-08	Kilo Moana	#20_EBS		MUC2443	11.99722222	-117.05555556	On board ship	Sea floor	Water unfiltered	Not Applicable	2014-05-10 00:00:00	UTC	4127	-9	-9			EBS	BGR	Senckenberg, DZMB		Not Applicable						Taxonomist information	2443	Taxonomist Institution	Senckenberg, DZMB	NA
Federal Institute for Geosciences and Natural Resources of Germany - PMN	BGR1	Germany	PMN	1	Active	Pacific Ocean	Clarion-Clipperton Fracture Zone	BGRPMN1X_East	East	NA	NA	Mangan2014_KM14-08	Kilo Moana	#20_EBS		MUC2443	11.99722222	-117.05555556	On board ship	Sea floor	Water unfiltered	Not Applicable	2014-05-10 00:00:00	UTC	4127	-9	-9			EBS	BGR	Senckenberg, DZMB		Not Applicable						Taxonomy ID	2443	Class	Polychaeta	NA
Federal Institute for Geosciences and Natural Resources of Germany - PMN	BGR1	Germany	PMN	1	Active	Pacific Ocean	Clarion-Clipperton Fracture Zone	BGRPMN1X_East	East	NA	NA	Mangan2014_KM14-08	Kilo Moana	#20_EBS		MUC2443	11.99722222	-117.05555556	On board ship	Sea floor	Water unfiltered	Not Applicable	2014-05-10 00:00:00	UTC	4127	-9	-9			EBS	BGR	Senckenberg, DZMB		Not Applicable						Taxonomy ID	2443	Identification Method	Not Reported	NA
Federal Institute for Geosciences and Natural Resources of Germany - PMN	BGR1	Germany	PMN	1	Active	Pacific Ocean	Clarion-Clipperton Fracture Zone	BGRPMN1X_East	East	NA	NA	Mangan2014_KM14-08	Kilo Moana	#20_EBS		MUC2443	11.99722222	-117.05555556	On board ship	Sea floor	Water unfiltered	Not Applicable	2014-05-10 00:00:00	UTC	4127	-9	-9			EBS	BGR	Senckenberg, DZMB		Not Applicable						Taxonomy ID	2443	Kingdom	Not Reported	NA
Federal Institute for Geosciences and Natural Resources of Germany - PMN	BGR1	Germany	PMN	1	Active	Pacific Ocean	Clarion-Clipperton Fracture Zone	BGRPMN1X_East	East	NA	NA	Mangan2014_KM14-08	Kilo Moana	#20_EBS		MUC2443	11.99722222	-117.05555556	On board ship	Sea floor	Water unfiltered	Not Applicable	2014-05-10 00:00:00	UTC	4127	-9	-9			EBS	BGR	Senckenberg, DZMB		Not Applicable						Taxonomy ID	2443	Morphotype	Not Reported	NA
Federal Institute for Geosciences and Natural Resources of Germany - PMN	BGR1	Germany	PMN	1	Active	Pacific Ocean	Clarion-Clipperton Fracture Zone	BGRPMN1X_East	East	NA	NA	Mangan2014_KM14-08	Kilo Moana	#20_EBS		MUC2443	11.99722222	-117.05555556	On board ship	Sea floor	Water unfiltered	Not Applicable	2014-05-10 00:00:00	UTC	4127	-9	-9			EBS	BGR	Senckenberg, DZMB		Not Applicable						Taxonomy ID	2443	Order	Not Reported	NA
Federal Institute for Geosciences and Natural Resources of Germany - PMN	BGR1	Germany	PMN	1	Active	Pacific Ocean	Clarion-Clipperton Fracture Zone	BGRPMN1X_East	East	NA	NA	Mangan2014_KM14-08	Kilo Moana	#20_EBS		MUC2443	11.99722222	-117.05555556	On board ship	Sea floor	Water unfiltered	Not Applicable	2014-05-10 00:00:00	UTC	4127	-9	-9			EBS	BGR	Senckenberg, DZMB		Not Applicable						Taxonomy ID	2443	Phylum	Annelida	NA
Federal Institute for Geosciences and Natural Resources of Germany - PMN	BGR1	Germany	PMN	1	Active	Pacific Ocean	Clarion-Clipperton Fracture Zone	BGRPMN1X_East	East	NA	NA	Mangan2014_KM14-08	Kilo Moana	#20_EBS		MUC2443	11.99722222	-117.05555556	On board ship	Sea floor	Water unfiltered	Not Applicable	2014-05-10 00:00:00	UTC	4127	-9	-9			EBS	BGR	Senckenberg, DZMB		Not Applicable						Taxonomy ID	2443	Species	Motu 3	NA
Federal Institute for Geosciences and Natural Resources of Germany - PMN	BGR1	Germany	PMN	1	Active	Pacific Ocean	Clarion-Clipperton Fracture Zone	BGRPMN1X_East	East	NA	NA	Mangan2014_KM14-08	Kilo Moana	#20_EBS		MUC2443	11.99722222	-117.05555556	On board ship	Sea floor	Water unfiltered	Not Applicable	2014-05-10 00:00:00	UTC	4127	-9	-9			EBS	BGR	Senckenberg, DZMB		Not Applicable						Taxonomy information	2443	Database Taxa ID	Not Reported	NA
Federal Institute for Geosciences and Natural Resources of Germany - PMN	BGR1	Germany	PMN	1	Active	Pacific Ocean	Clarion-Clipperton Fracture Zone	BGRPMN1X_East	East	NA	NA	Mangan2014_KM14-08	Kilo Moana	#20_EBS		MUC2443	11.99722222	-117.05555556	On board ship	Sea floor	Water unfiltered	Not Applicable	2014-05-10 00:00:00	UTC	4127	-9	-9			EBS	BGR	Senckenberg, DZMB		Not Applicable						Taxonomy information	2443	Taxonomic Database	Not Reported	NA
Federal Institute for Geosciences and Natural Resources of Germany - PMN	BGR1	Germany	PMN	1	Active	Pacific Ocean	Clarion-Clipperton Fracture Zone	BGRPMN1X_East	East	NA	NA	Mangan2014_KM14-08	Kilo Moana	#20_EBS		MUC2443	11.99722222	-117.05555556	On board ship	Sea floor	Water unfiltered	Not Applicable	2014-05-10 00:00:00	UTC	4127	-9	-9			EBS	BGR	Senckenberg, DZMB		Not Applicable						Taxonomy information	2443	Taxonomic Status	Uncertain	NA
Federal Institute for Geosciences and Natural Resources of Germany - PMN	BGR1	Germany	PMN	1	Active	Pacific Ocean	Clarion-Clipperton Fracture Zone	BGRPMN1X_East	East	NA	NA	Mangan2014_KM14-08	Kilo Moana	#20_EBS		MUC2444	11.99722222	-117.05555556	On board ship	Sea floor	Water unfiltered	Not Applicable	2014-05-10 00:00:00	UTC	4127	-9	-9			EBS	BGR	Senckenberg, DZMB		Not Applicable						Ecology	2444	Nominal size Category	macro	NA
Federal Institute for Geosciences and Natural Resources of Germany - PMN	BGR1	Germany	PMN	1	Active	Pacific Ocean	Clarion-Clipperton Fracture Zone	BGRPMN1X_East	East	NA	NA	Mangan2014_KM14-08	Kilo Moana	#20_EBS		MUC2444	11.99722222	-117.05555556	On board ship	Sea floor	Water unfiltered	Not Applicable	2014-05-10 00:00:00	UTC	4127	-9	-9			EBS	BGR	Senckenberg, DZMB		Not Applicable						Ecology	2444	Number of individuals	1	NA
Federal Institute for Geosciences and Natural Resources of Germany - PMN	BGR1	Germany	PMN	1	Active	Pacific Ocean	Clarion-Clipperton Fracture Zone	BGRPMN1X_East	East	NA	NA	Mangan2014_KM14-08	Kilo Moana	#20_EBS		MUC2444	11.99722222	-117.05555556	On board ship	Sea floor	Water unfiltered	Not Applicable	2014-05-10 00:00:00	UTC	4127	-9	-9			EBS	BGR	Senckenberg, DZMB		Not Applicable						Organism Details	2444	Sex	Unidentified	NA
Federal Institute for Geosciences and Natural Resources of Germany - PMN	BGR1	Germany	PMN	1	Active	Pacific Ocean	Clarion-Clipperton Fracture Zone	BGRPMN1X_East	East	NA	NA	Mangan2014_KM14-08	Kilo Moana	#20_EBS		MUC2444	11.99722222	-117.05555556	On board ship	Sea floor	Water unfiltered	Not Applicable	2014-05-10 00:00:00	UTC	4127	-9	-9			EBS	BGR	Senckenberg, DZMB		Not Applicable						Taxonomist information	2444	Taxonomist	Annika Janssen	NA
Federal Institute for Geosciences and Natural Resources of Germany - PMN	BGR1	Germany	PMN	1	Active	Pacific Ocean	Clarion-Clipperton Fracture Zone	BGRPMN1X_East	East	NA	NA	Mangan2014_KM14-08	Kilo Moana	#20_EBS		MUC2444	11.99722222	-117.05555556	On board ship	Sea floor	Water unfiltered	Not Applicable	2014-05-10 00:00:00	UTC	4127	-9	-9			EBS	BGR	Senckenberg, DZMB		Not Applicable						Taxonomist information	2444	Taxonomist E-mail	ajanssen@senckenberg.de	NA
Federal Institute for Geosciences and Natural Resources of Germany - PMN	BGR1	Germany	PMN	1	Active	Pacific Ocean	Clarion-Clipperton Fracture Zone	BGRPMN1X_East	East	NA	NA	Mangan2014_KM14-08	Kilo Moana	#20_EBS		MUC2444	11.99722222	-117.05555556	On board ship	Sea floor	Water unfiltered	Not Applicable	2014-05-10 00:00:00	UTC	4127	-9	-9			EBS	BGR	Senckenberg, DZMB		Not Applicable						Taxonomist information	2444	Taxonomist Institution	Senckenberg, DZMB	NA
Federal Institute for Geosciences and Natural Resources of Germany - PMN	BGR1	Germany	PMN	1	Active	Pacific Ocean	Clarion-Clipperton Fracture Zone	BGRPMN1X_East	East	NA	NA	Mangan2014_KM14-08	Kilo Moana	#20_EBS		MUC2444	11.99722222	-117.05555556	On board ship	Sea floor	Water unfiltered	Not Applicable	2014-05-10 00:00:00	UTC	4127	-9	-9			EBS	BGR	Senckenberg, DZMB		Not Applicable						Taxonomy ID	2444	Class	Polychaeta	NA
Federal Institute for Geosciences and Natural Resources of Germany - PMN	BGR1	Germany	PMN	1	Active	Pacific Ocean	Clarion-Clipperton Fracture Zone	BGRPMN1X_East	East	NA	NA	Mangan2014_KM14-08	Kilo Moana	#20_EBS		MUC2444	11.99722222	-117.05555556	On board ship	Sea floor	Water unfiltered	Not Applicable	2014-05-10 00:00:00	UTC	4127	-9	-9			EBS	BGR	Senckenberg, DZMB		Not Applicable						Taxonomy ID	2444	Identification Method	Not Reported	NA
Federal Institute for Geosciences and Natural Resources of Germany - PMN	BGR1	Germany	PMN	1	Active	Pacific Ocean	Clarion-Clipperton Fracture Zone	BGRPMN1X_East	East	NA	NA	Mangan2014_KM14-08	Kilo Moana	#20_EBS		MUC2444	11.99722222	-117.05555556	On board ship	Sea floor	Water unfiltered	Not Applicable	2014-05-10 00:00:00	UTC	4127	-9	-9			EBS	BGR	Senckenberg, DZMB		Not Applicable						Taxonomy ID	2444	Kingdom	Not Reported	NA
Federal Institute for Geosciences and Natural Resources of Germany - PMN	BGR1	Germany	PMN	1	Active	Pacific Ocean	Clarion-Clipperton Fracture Zone	BGRPMN1X_East	East	NA	NA	Mangan2014_KM14-08	Kilo Moana	#20_EBS		MUC2444	11.99722222	-117.05555556	On board ship	Sea floor	Water unfiltered	Not Applicable	2014-05-10 00:00:00	UTC	4127	-9	-9			EBS	BGR	Senckenberg, DZMB		Not Applicable						Taxonomy ID	2444	Morphotype	Not Reported	NA
Federal Institute for Geosciences and Natural Resources of Germany - PMN	BGR1	Germany	PMN	1	Active	Pacific Ocean	Clarion-Clipperton Fracture Zone	BGRPMN1X_East	East	NA	NA	Mangan2014_KM14-08	Kilo Moana	#20_EBS		MUC2444	11.99722222	-117.05555556	On board ship	Sea floor	Water unfiltered	Not Applicable	2014-05-10 00:00:00	UTC	4127	-9	-9			EBS	BGR	Senckenberg, DZMB		Not Applicable						Taxonomy ID	2444	Order	Not Reported	NA
Federal Institute for Geosciences and Natural Resources of Germany - PMN	BGR1	Germany	PMN	1	Active	Pacific Ocean	Clarion-Clipperton Fracture Zone	BGRPMN1X_East	East	NA	NA	Mangan2014_KM14-08	Kilo Moana	#20_EBS		MUC2444	11.99722222	-117.05555556	On board ship	Sea floor	Water unfiltered	Not Applicable	2014-05-10 00:00:00	UTC	4127	-9	-9			EBS	BGR	Senckenberg, DZMB		Not Applicable						Taxonomy ID	2444	Phylum	Annelida	NA
Federal Institute for Geosciences and Natural Resources of Germany - PMN	BGR1	Germany	PMN	1	Active	Pacific Ocean	Clarion-Clipperton Fracture Zone	BGRPMN1X_East	East	NA	NA	Mangan2014_KM14-08	Kilo Moana	#20_EBS		MUC2444	11.99722222	-117.05555556	On board ship	Sea floor	Water unfiltered	Not Applicable	2014-05-10 00:00:00	UTC	4127	-9	-9			EBS	BGR	Senckenberg, DZMB		Not Applicable						Taxonomy ID	2444	Species	Motu 4	NA
Federal Institute for Geosciences and Natural Resources of Germany - PMN	BGR1	Germany	PMN	1	Active	Pacific Ocean	Clarion-Clipperton Fracture Zone	BGRPMN1X_East	East	NA	NA	Mangan2014_KM14-08	Kilo Moana	#20_EBS		MUC2444	11.99722222	-117.05555556	On board ship	Sea floor	Water unfiltered	Not Applicable	2014-05-10 00:00:00	UTC	4127	-9	-9			EBS	BGR	Senckenberg, DZMB		Not Applicable						Taxonomy information	2444	Database Taxa ID	Not Reported	NA
Federal Institute for Geosciences and Natural Resources of Germany - PMN	BGR1	Germany	PMN	1	Active	Pacific Ocean	Clarion-Clipperton Fracture Zone	BGRPMN1X_East	East	NA	NA	Mangan2014_KM14-08	Kilo Moana	#20_EBS		MUC2444	11.99722222	-117.05555556	On board ship	Sea floor	Water unfiltered	Not Applicable	2014-05-10 00:00:00	UTC	4127	-9	-9			EBS	BGR	Senckenberg, DZMB		Not Applicable						Taxonomy information	2444	Taxonomic Database	Not Reported	NA
Federal Institute for Geosciences and Natural Resources of Germany - PMN	BGR1	Germany	PMN	1	Active	Pacific Ocean	Clarion-Clipperton Fracture Zone	BGRPMN1X_East	East	NA	NA	Mangan2014_KM14-08	Kilo Moana	#20_EBS		MUC2444	11.99722222	-117.05555556	On board ship	Sea floor	Water unfiltered	Not Applicable	2014-05-10 00:00:00	UTC	4127	-9	-9			EBS	BGR	Senckenberg, DZMB		Not Applicable						Taxonomy information	2444	Taxonomic Status	Uncertain	NA
Federal Institute for Geosciences and Natural Resources of Germany - PMN	BGR1	Germany	PMN	1	Active	Pacific Ocean	Clarion-Clipperton Fracture Zone	BGRPMN1X_East	East	NA	NA	Mangan2014_KM14-08	Kilo Moana	#20_EBS		MUC2445	11.99722222	-117.05555556	On board ship	Sea floor	Water unfiltered	Not Applicable	2014-05-10 00:00:00	UTC	4127	-9	-9			EBS	BGR	Senckenberg, DZMB		Not Applicable						Ecology	2445	Nominal size Category	macro	NA
Federal Institute for Geosciences and Natural Resources of Germany - PMN	BGR1	Germany	PMN	1	Active	Pacific Ocean	Clarion-Clipperton Fracture Zone	BGRPMN1X_East	East	NA	NA	Mangan2014_KM14-08	Kilo Moana	#20_EBS		MUC2445	11.99722222	-117.05555556	On board ship	Sea floor	Water unfiltered	Not Applicable	2014-05-10 00:00:00	UTC	4127	-9	-9			EBS	BGR	Senckenberg, DZMB		Not Applicable						Ecology	2445	Number of individuals	1	NA
Federal Institute for Geosciences and Natural Resources of Germany - PMN	BGR1	Germany	PMN	1	Active	Pacific Ocean	Clarion-Clipperton Fracture Zone	BGRPMN1X_East	East	NA	NA	Mangan2014_KM14-08	Kilo Moana	#20_EBS		MUC2445	11.99722222	-117.05555556	On board ship	Sea floor	Water unfiltered	Not Applicable	2014-05-10 00:00:00	UTC	4127	-9	-9			EBS	BGR	Senckenberg, DZMB		Not Applicable						Organism Details	2445	Sex	Unidentified	NA
Federal Institute for Geosciences and Natural Resources of Germany - PMN	BGR1	Germany	PMN	1	Active	Pacific Ocean	Clarion-Clipperton Fracture Zone	BGRPMN1X_East	East	NA	NA	Mangan2014_KM14-08	Kilo Moana	#20_EBS		MUC2445	11.99722222	-117.05555556	On board ship	Sea floor	Water unfiltered	Not Applicable	2014-05-10 00:00:00	UTC	4127	-9	-9			EBS	BGR	Senckenberg, DZMB		Not Applicable						Taxonomist information	2445	Taxonomist	Annika Janssen	NA
Federal Institute for Geosciences and Natural Resources of Germany - PMN	BGR1	Germany	PMN	1	Active	Pacific Ocean	Clarion-Clipperton Fracture Zone	BGRPMN1X_East	East	NA	NA	Mangan2014_KM14-08	Kilo Moana	#20_EBS		MUC2445	11.99722222	-117.05555556	On board ship	Sea floor	Water unfiltered	Not Applicable	2014-05-10 00:00:00	UTC	4127	-9	-9			EBS	BGR	Senckenberg, DZMB		Not Applicable						Taxonomist information	2445	Taxonomist E-mail	ajanssen@senckenberg.de	NA
Federal Institute for Geosciences and Natural Resources of Germany - PMN	BGR1	Germany	PMN	1	Active	Pacific Ocean	Clarion-Clipperton Fracture Zone	BGRPMN1X_East	East	NA	NA	Mangan2014_KM14-08	Kilo Moana	#20_EBS		MUC2445	11.99722222	-117.05555556	On board ship	Sea floor	Water unfiltered	Not Applicable	2014-05-10 00:00:00	UTC	4127	-9	-9			EBS	BGR	Senckenberg, DZMB		Not Applicable						Taxonomist information	2445	Taxonomist Institution	Senckenberg, DZMB	NA
Federal Institute for Geosciences and Natural Resources of Germany - PMN	BGR1	Germany	PMN	1	Active	Pacific Ocean	Clarion-Clipperton Fracture Zone	BGRPMN1X_East	East	NA	NA	Mangan2014_KM14-08	Kilo Moana	#20_EBS		MUC2445	11.99722222	-117.05555556	On board ship	Sea floor	Water unfiltered	Not Applicable	2014-05-10 00:00:00	UTC	4127	-9	-9			EBS	BGR	Senckenberg, DZMB		Not Applicable						Taxonomy ID	2445	Class	Polychaeta	NA
Federal Institute for Geosciences and Natural Resources of Germany - PMN	BGR1	Germany	PMN	1	Active	Pacific Ocean	Clarion-Clipperton Fracture Zone	BGRPMN1X_East	East	NA	NA	Mangan2014_KM14-08	Kilo Moana	#20_EBS		MUC2445	11.99722222	-117.05555556	On board ship	Sea floor	Water unfiltered	Not Applicable	2014-05-10 00:00:00	UTC	4127	-9	-9			EBS	BGR	Senckenberg, DZMB		Not Applicable						Taxonomy ID	2445	Identification Method	Not Reported	NA
Federal Institute for Geosciences and Natural Resources of Germany - PMN	BGR1	Germany	PMN	1	Active	Pacific Ocean	Clarion-Clipperton Fracture Zone	BGRPMN1X_East	East	NA	NA	Mangan2014_KM14-08	Kilo Moana	#20_EBS		MUC2445	11.99722222	-117.05555556	On board ship	Sea floor	Water unfiltered	Not Applicable	2014-05-10 00:00:00	UTC	4127	-9	-9			EBS	BGR	Senckenberg, DZMB		Not Applicable						Taxonomy ID	2445	Kingdom	Not Reported	NA
Federal Institute for Geosciences and Natural Resources of Germany - PMN	BGR1	Germany	PMN	1	Active	Pacific Ocean	Clarion-Clipperton Fracture Zone	BGRPMN1X_East	East	NA	NA	Mangan2014_KM14-08	Kilo Moana	#20_EBS		MUC2445	11.99722222	-117.05555556	On board ship	Sea floor	Water unfiltered	Not Applicable	2014-05-10 00:00:00	UTC	4127	-9	-9			EBS	BGR	Senckenberg, DZMB		Not Applicable						Taxonomy ID	2445	Morphotype	Not Reported	NA
Federal Institute for Geosciences and Natural Resources of Germany - PMN	BGR1	Germany	PMN	1	Active	Pacific Ocean	Clarion-Clipperton Fracture Zone	BGRPMN1X_East	East	NA	NA	Mangan2014_KM14-08	Kilo Moana	#20_EBS		MUC2445	11.99722222	-117.05555556	On board ship	Sea floor	Water unfiltered	Not Applicable	2014-05-10 00:00:00	UTC	4127	-9	-9			EBS	BGR	Senckenberg, DZMB		Not Applicable						Taxonomy ID	2445	Order	Not Reported	NA
Federal Institute for Geosciences and Natural Resources of Germany - PMN	BGR1	Germany	PMN	1	Active	Pacific Ocean	Clarion-Clipperton Fracture Zone	BGRPMN1X_East	East	NA	NA	Mangan2014_KM14-08	Kilo Moana	#20_EBS		MUC2445	11.99722222	-117.05555556	On board ship	Sea floor	Water unfiltered	Not Applicable	2014-05-10 00:00:00	UTC	4127	-9	-9			EBS	BGR	Senckenberg, DZMB		Not Applicable						Taxonomy ID	2445	Phylum	Annelida	NA
Federal Institute for Geosciences and Natural Resources of Germany - PMN	BGR1	Germany	PMN	1	Active	Pacific Ocean	Clarion-Clipperton Fracture Zone	BGRPMN1X_East	East	NA	NA	Mangan2014_KM14-08	Kilo Moana	#20_EBS		MUC2445	11.99722222	-117.05555556	On board ship	Sea floor	Water unfiltered	Not Applicable	2014-05-10 00:00:00	UTC	4127	-9	-9			EBS	BGR	Senckenberg, DZMB		Not Applicable						Taxonomy ID	2445	Species	Motu 4	NA
Federal Institute for Geosciences and Natural Resources of Germany - PMN	BGR1	Germany	PMN	1	Active	Pacific Ocean	Clarion-Clipperton Fracture Zone	BGRPMN1X_East	East	NA	NA	Mangan2014_KM14-08	Kilo Moana	#20_EBS		MUC2445	11.99722222	-117.05555556	On board ship	Sea floor	Water unfiltered	Not Applicable	2014-05-10 00:00:00	UTC	4127	-9	-9			EBS	BGR	Senckenberg, DZMB		Not Applicable						Taxonomy information	2445	Database Taxa ID	Not Reported	NA
Federal Institute for Geosciences and Natural Resources of Germany - PMN	BGR1	Germany	PMN	1	Active	Pacific Ocean	Clarion-Clipperton Fracture Zone	BGRPMN1X_East	East	NA	NA	Mangan2014_KM14-08	Kilo Moana	#20_EBS		MUC2445	11.99722222	-117.05555556	On board ship	Sea floor	Water unfiltered	Not Applicable	2014-05-10 00:00:00	UTC	4127	-9	-9			EBS	BGR	Senckenberg, DZMB		Not Applicable						Taxonomy information	2445	Taxonomic Database	Not Reported	NA
Federal Institute for Geosciences and Natural Resources of Germany - PMN	BGR1	Germany	PMN	1	Active	Pacific Ocean	Clarion-Clipperton Fracture Zone	BGRPMN1X_East	East	NA	NA	Mangan2014_KM14-08	Kilo Moana	#20_EBS		MUC2445	11.99722222	-117.05555556	On board ship	Sea floor	Water unfiltered	Not Applicable	2014-05-10 00:00:00	UTC	4127	-9	-9			EBS	BGR	Senckenberg, DZMB		Not Applicable						Taxonomy information	2445	Taxonomic Status	Uncertain	NA
Federal Institute for Geosciences and Natural Resources of Germany - PMN	BGR1	Germany	PMN	1	Active	Pacific Ocean	Clarion-Clipperton Fracture Zone	BGRPMN1X_East	East	NA	NA	Mangan2014_KM14-08	Kilo Moana	#20_EBS		MUC2446	11.99722222	-117.05555556	On board ship	Sea floor	Water unfiltered	Not Applicable	2014-05-10 00:00:00	UTC	4127	-9	-9			EBS	BGR	Senckenberg, DZMB		Not Applicable						Ecology	2446	Nominal size Category	macro	NA
Federal Institute for Geosciences and Natural Resources of Germany - PMN	BGR1	Germany	PMN	1	Active	Pacific Ocean	Clarion-Clipperton Fracture Zone	BGRPMN1X_East	East	NA	NA	Mangan2014_KM14-08	Kilo Moana	#20_EBS		MUC2446	11.99722222	-117.05555556	On board ship	Sea floor	Water unfiltered	Not Applicable	2014-05-10 00:00:00	UTC	4127	-9	-9			EBS	BGR	Senckenberg, DZMB		Not Applicable						Ecology	2446	Number of individuals	1	NA
Federal Institute for Geosciences and Natural Resources of Germany - PMN	BGR1	Germany	PMN	1	Active	Pacific Ocean	Clarion-Clipperton Fracture Zone	BGRPMN1X_East	East	NA	NA	Mangan2014_KM14-08	Kilo Moana	#20_EBS		MUC2446	11.99722222	-117.05555556	On board ship	Sea floor	Water unfiltered	Not Applicable	2014-05-10 00:00:00	UTC	4127	-9	-9			EBS	BGR	Senckenberg, DZMB		Not Applicable						Organism Details	2446	Sex	Unidentified	NA
Federal Institute for Geosciences and Natural Resources of Germany - PMN	BGR1	Germany	PMN	1	Active	Pacific Ocean	Clarion-Clipperton Fracture Zone	BGRPMN1X_East	East	NA	NA	Mangan2014_KM14-08	Kilo Moana	#20_EBS		MUC2446	11.99722222	-117.05555556	On board ship	Sea floor	Water unfiltered	Not Applicable	2014-05-10 00:00:00	UTC	4127	-9	-9			EBS	BGR	Senckenberg, DZMB		Not Applicable						Taxonomist information	2446	Taxonomist	Annika Janssen	NA
Federal Institute for Geosciences and Natural Resources of Germany - PMN	BGR1	Germany	PMN	1	Active	Pacific Ocean	Clarion-Clipperton Fracture Zone	BGRPMN1X_East	East	NA	NA	Mangan2014_KM14-08	Kilo Moana	#20_EBS		MUC2446	11.99722222	-117.05555556	On board ship	Sea floor	Water unfiltered	Not Applicable	2014-05-10 00:00:00	UTC	4127	-9	-9			EBS	BGR	Senckenberg, DZMB		Not Applicable						Taxonomist information	2446	Taxonomist E-mail	ajanssen@senckenberg.de	NA
Federal Institute for Geosciences and Natural Resources of Germany - PMN	BGR1	Germany	PMN	1	Active	Pacific Ocean	Clarion-Clipperton Fracture Zone	BGRPMN1X_East	East	NA	NA	Mangan2014_KM14-08	Kilo Moana	#20_EBS		MUC2446	11.99722222	-117.05555556	On board ship	Sea floor	Water unfiltered	Not Applicable	2014-05-10 00:00:00	UTC	4127	-9	-9			EBS	BGR	Senckenberg, DZMB		Not Applicable						Taxonomist information	2446	Taxonomist Institution	Senckenberg, DZMB	NA
Federal Institute for Geosciences and Natural Resources of Germany - PMN	BGR1	Germany	PMN	1	Active	Pacific Ocean	Clarion-Clipperton Fracture Zone	BGRPMN1X_East	East	NA	NA	Mangan2014_KM14-08	Kilo Moana	#20_EBS		MUC2446	11.99722222	-117.05555556	On board ship	Sea floor	Water unfiltered	Not Applicable	2014-05-10 00:00:00	UTC	4127	-9	-9			EBS	BGR	Senckenberg, DZMB		Not Applicable						Taxonomy ID	2446	Class	Polychaeta	NA
Federal Institute for Geosciences and Natural Resources of Germany - PMN	BGR1	Germany	PMN	1	Active	Pacific Ocean	Clarion-Clipperton Fracture Zone	BGRPMN1X_East	East	NA	NA	Mangan2014_KM14-08	Kilo Moana	#20_EBS		MUC2446	11.99722222	-117.05555556	On board ship	Sea floor	Water unfiltered	Not Applicable	2014-05-10 00:00:00	UTC	4127	-9	-9			EBS	BGR	Senckenberg, DZMB		Not Applicable						Taxonomy ID	2446	Identification Method	Not Reported	NA
Federal Institute for Geosciences and Natural Resources of Germany - PMN	BGR1	Germany	PMN	1	Active	Pacific Ocean	Clarion-Clipperton Fracture Zone	BGRPMN1X_East	East	NA	NA	Mangan2014_KM14-08	Kilo Moana	#20_EBS		MUC2446	11.99722222	-117.05555556	On board ship	Sea floor	Water unfiltered	Not Applicable	2014-05-10 00:00:00	UTC	4127	-9	-9			EBS	BGR	Senckenberg, DZMB		Not Applicable						Taxonomy ID	2446	Kingdom	Not Reported	NA
Federal Institute for Geosciences and Natural Resources of Germany - PMN	BGR1	Germany	PMN	1	Active	Pacific Ocean	Clarion-Clipperton Fracture Zone	BGRPMN1X_East	East	NA	NA	Mangan2014_KM14-08	Kilo Moana	#20_EBS		MUC2446	11.99722222	-117.05555556	On board ship	Sea floor	Water unfiltered	Not Applicable	2014-05-10 00:00:00	UTC	4127	-9	-9			EBS	BGR	Senckenberg, DZMB		Not Applicable						Taxonomy ID	2446	Morphotype	Not Reported	NA
Federal Institute for Geosciences and Natural Resources of Germany - PMN	BGR1	Germany	PMN	1	Active	Pacific Ocean	Clarion-Clipperton Fracture Zone	BGRPMN1X_East	East	NA	NA	Mangan2014_KM14-08	Kilo Moana	#20_EBS		MUC2446	11.99722222	-117.05555556	On board ship	Sea floor	Water unfiltered	Not Applicable	2014-05-10 00:00:00	UTC	4127	-9	-9			EBS	BGR	Senckenberg, DZMB		Not Applicable						Taxonomy ID	2446	Order	Not Reported	NA
Federal Institute for Geosciences and Natural Resources of Germany - PMN	BGR1	Germany	PMN	1	Active	Pacific Ocean	Clarion-Clipperton Fracture Zone	BGRPMN1X_East	East	NA	NA	Mangan2014_KM14-08	Kilo Moana	#20_EBS		MUC2446	11.99722222	-117.05555556	On board ship	Sea floor	Water unfiltered	Not Applicable	2014-05-10 00:00:00	UTC	4127	-9	-9			EBS	BGR	Senckenberg, DZMB		Not Applicable						Taxonomy ID	2446	Phylum	Annelida	NA
Federal Institute for Geosciences and Natural Resources of Germany - PMN	BGR1	Germany	PMN	1	Active	Pacific Ocean	Clarion-Clipperton Fracture Zone	BGRPMN1X_East	East	NA	NA	Mangan2014_KM14-08	Kilo Moana	#20_EBS		MUC2446	11.99722222	-117.05555556	On board ship	Sea floor	Water unfiltered	Not Applicable	2014-05-10 00:00:00	UTC	4127	-9	-9			EBS	BGR	Senckenberg, DZMB		Not Applicable						Taxonomy ID	2446	Species	Motu 4	NA
Federal Institute for Geosciences and Natural Resources of Germany - PMN	BGR1	Germany	PMN	1	Active	Pacific Ocean	Clarion-Clipperton Fracture Zone	BGRPMN1X_East	East	NA	NA	Mangan2014_KM14-08	Kilo Moana	#20_EBS		MUC2446	11.99722222	-117.05555556	On board ship	Sea floor	Water unfiltered	Not Applicable	2014-05-10 00:00:00	UTC	4127	-9	-9			EBS	BGR	Senckenberg, DZMB		Not Applicable						Taxonomy information	2446	Database Taxa ID	Not Reported	NA
Federal Institute for Geosciences and Natural Resources of Germany - PMN	BGR1	Germany	PMN	1	Active	Pacific Ocean	Clarion-Clipperton Fracture Zone	BGRPMN1X_East	East	NA	NA	Mangan2014_KM14-08	Kilo Moana	#20_EBS		MUC2446	11.99722222	-117.05555556	On board ship	Sea floor	Water unfiltered	Not Applicable	2014-05-10 00:00:00	UTC	4127	-9	-9			EBS	BGR	Senckenberg, DZMB		Not Applicable						Taxonomy information	2446	Taxonomic Database	Not Reported	NA
Federal Institute for Geosciences and Natural Resources of Germany - PMN	BGR1	Germany	PMN	1	Active	Pacific Ocean	Clarion-Clipperton Fracture Zone	BGRPMN1X_East	East	NA	NA	Mangan2014_KM14-08	Kilo Moana	#20_EBS		MUC2446	11.99722222	-117.05555556	On board ship	Sea floor	Water unfiltered	Not Applicable	2014-05-10 00:00:00	UTC	4127	-9	-9			EBS	BGR	Senckenberg, DZMB		Not Applicable						Taxonomy information	2446	Taxonomic Status	Uncertain	NA
Federal Institute for Geosciences and Natural Resources of Germany - PMN	BGR1	Germany	PMN	1	Active	Pacific Ocean	Clarion-Clipperton Fracture Zone	BGRPMN1X_East	East	NA	NA	Mangan2014_KM14-08	Kilo Moana	#20_EBS		MUC2447	11.99722222	-117.05555556	On board ship	Sea floor	Water unfiltered	Not Applicable	2014-05-10 00:00:00	UTC	4127	-9	-9			EBS	BGR	Senckenberg, DZMB		Not Applicable						Ecology	2447	Nominal size Category	macro	NA
Federal Institute for Geosciences and Natural Resources of Germany - PMN	BGR1	Germany	PMN	1	Active	Pacific Ocean	Clarion-Clipperton Fracture Zone	BGRPMN1X_East	East	NA	NA	Mangan2014_KM14-08	Kilo Moana	#20_EBS		MUC2447	11.99722222	-117.05555556	On board ship	Sea floor	Water unfiltered	Not Applicable	2014-05-10 00:00:00	UTC	4127	-9	-9			EBS	BGR	Senckenberg, DZMB		Not Applicable						Ecology	2447	Number of individuals	1	NA
Federal Institute for Geosciences and Natural Resources of Germany - PMN	BGR1	Germany	PMN	1	Active	Pacific Ocean	Clarion-Clipperton Fracture Zone	BGRPMN1X_East	East	NA	NA	Mangan2014_KM14-08	Kilo Moana	#20_EBS		MUC2447	11.99722222	-117.05555556	On board ship	Sea floor	Water unfiltered	Not Applicable	2014-05-10 00:00:00	UTC	4127	-9	-9			EBS	BGR	Senckenberg, DZMB		Not Applicable						Organism Details	2447	Sex	Unidentified	NA
Federal Institute for Geosciences and Natural Resources of Germany - PMN	BGR1	Germany	PMN	1	Active	Pacific Ocean	Clarion-Clipperton Fracture Zone	BGRPMN1X_East	East	NA	NA	Mangan2014_KM14-08	Kilo Moana	#20_EBS		MUC2447	11.99722222	-117.05555556	On board ship	Sea floor	Water unfiltered	Not Applicable	2014-05-10 00:00:00	UTC	4127	-9	-9			EBS	BGR	Senckenberg, DZMB		Not Applicable						Taxonomist information	2447	Taxonomist	Annika Janssen	NA
Federal Institute for Geosciences and Natural Resources of Germany - PMN	BGR1	Germany	PMN	1	Active	Pacific Ocean	Clarion-Clipperton Fracture Zone	BGRPMN1X_East	East	NA	NA	Mangan2014_KM14-08	Kilo Moana	#20_EBS		MUC2447	11.99722222	-117.05555556	On board ship	Sea floor	Water unfiltered	Not Applicable	2014-05-10 00:00:00	UTC	4127	-9	-9			EBS	BGR	Senckenberg, DZMB		Not Applicable						Taxonomist information	2447	Taxonomist E-mail	ajanssen@senckenberg.de	NA
Federal Institute for Geosciences and Natural Resources of Germany - PMN	BGR1	Germany	PMN	1	Active	Pacific Ocean	Clarion-Clipperton Fracture Zone	BGRPMN1X_East	East	NA	NA	Mangan2014_KM14-08	Kilo Moana	#20_EBS		MUC2447	11.99722222	-117.05555556	On board ship	Sea floor	Water unfiltered	Not Applicable	2014-05-10 00:00:00	UTC	4127	-9	-9			EBS	BGR	Senckenberg, DZMB		Not Applicable						Taxonomist information	2447	Taxonomist Institution	Senckenberg, DZMB	NA
Federal Institute for Geosciences and Natural Resources of Germany - PMN	BGR1	Germany	PMN	1	Active	Pacific Ocean	Clarion-Clipperton Fracture Zone	BGRPMN1X_East	East	NA	NA	Mangan2014_KM14-08	Kilo Moana	#20_EBS		MUC2447	11.99722222	-117.05555556	On board ship	Sea floor	Water unfiltered	Not Applicable	2014-05-10 00:00:00	UTC	4127	-9	-9			EBS	BGR	Senckenberg, DZMB		Not Applicable						Taxonomy ID	2447	Class	Polychaeta	NA
Federal Institute for Geosciences and Natural Resources of Germany - PMN	BGR1	Germany	PMN	1	Active	Pacific Ocean	Clarion-Clipperton Fracture Zone	BGRPMN1X_East	East	NA	NA	Mangan2014_KM14-08	Kilo Moana	#20_EBS		MUC2447	11.99722222	-117.05555556	On board ship	Sea floor	Water unfiltered	Not Applicable	2014-05-10 00:00:00	UTC	4127	-9	-9			EBS	BGR	Senckenberg, DZMB		Not Applicable						Taxonomy ID	2447	Identification Method	Not Reported	NA
Federal Institute for Geosciences and Natural Resources of Germany - PMN	BGR1	Germany	PMN	1	Active	Pacific Ocean	Clarion-Clipperton Fracture Zone	BGRPMN1X_East	East	NA	NA	Mangan2014_KM14-08	Kilo Moana	#20_EBS		MUC2447	11.99722222	-117.05555556	On board ship	Sea floor	Water unfiltered	Not Applicable	2014-05-10 00:00:00	UTC	4127	-9	-9			EBS	BGR	Senckenberg, DZMB		Not Applicable						Taxonomy ID	2447	Kingdom	Not Reported	NA
Federal Institute for Geosciences and Natural Resources of Germany - PMN	BGR1	Germany	PMN	1	Active	Pacific Ocean	Clarion-Clipperton Fracture Zone	BGRPMN1X_East	East	NA	NA	Mangan2014_KM14-08	Kilo Moana	#20_EBS		MUC2447	11.99722222	-117.05555556	On board ship	Sea floor	Water unfiltered	Not Applicable	2014-05-10 00:00:00	UTC	4127	-9	-9			EBS	BGR	Senckenberg, DZMB		Not Applicable						Taxonomy ID	2447	Morphotype	Not Reported	NA
Federal Institute for Geosciences and Natural Resources of Germany - PMN	BGR1	Germany	PMN	1	Active	Pacific Ocean	Clarion-Clipperton Fracture Zone	BGRPMN1X_East	East	NA	NA	Mangan2014_KM14-08	Kilo Moana	#20_EBS		MUC2447	11.99722222	-117.05555556	On board ship	Sea floor	Water unfiltered	Not Applicable	2014-05-10 00:00:00	UTC	4127	-9	-9			EBS	BGR	Senckenberg, DZMB		Not Applicable						Taxonomy ID	2447	Order	Not Reported	NA
Federal Institute for Geosciences and Natural Resources of Germany - PMN	BGR1	Germany	PMN	1	Active	Pacific Ocean	Clarion-Clipperton Fracture Zone	BGRPMN1X_East	East	NA	NA	Mangan2014_KM14-08	Kilo Moana	#20_EBS		MUC2447	11.99722222	-117.05555556	On board ship	Sea floor	Water unfiltered	Not Applicable	2014-05-10 00:00:00	UTC	4127	-9	-9			EBS	BGR	Senckenberg, DZMB		Not Applicable						Taxonomy ID	2447	Phylum	Annelida	NA
Federal Institute for Geosciences and Natural Resources of Germany - PMN	BGR1	Germany	PMN	1	Active	Pacific Ocean	Clarion-Clipperton Fracture Zone	BGRPMN1X_East	East	NA	NA	Mangan2014_KM14-08	Kilo Moana	#20_EBS		MUC2447	11.99722222	-117.05555556	On board ship	Sea floor	Water unfiltered	Not Applicable	2014-05-10 00:00:00	UTC	4127	-9	-9			EBS	BGR	Senckenberg, DZMB		Not Applicable						Taxonomy ID	2447	Species	Motu 5	NA
Federal Institute for Geosciences and Natural Resources of Germany - PMN	BGR1	Germany	PMN	1	Active	Pacific Ocean	Clarion-Clipperton Fracture Zone	BGRPMN1X_East	East	NA	NA	Mangan2014_KM14-08	Kilo Moana	#20_EBS		MUC2447	11.99722222	-117.05555556	On board ship	Sea floor	Water unfiltered	Not Applicable	2014-05-10 00:00:00	UTC	4127	-9	-9			EBS	BGR	Senckenberg, DZMB		Not Applicable						Taxonomy information	2447	Database Taxa ID	Not Reported	NA
Federal Institute for Geosciences and Natural Resources of Germany - PMN	BGR1	Germany	PMN	1	Active	Pacific Ocean	Clarion-Clipperton Fracture Zone	BGRPMN1X_East	East	NA	NA	Mangan2014_KM14-08	Kilo Moana	#20_EBS		MUC2447	11.99722222	-117.05555556	On board ship	Sea floor	Water unfiltered	Not Applicable	2014-05-10 00:00:00	UTC	4127	-9	-9			EBS	BGR	Senckenberg, DZMB		Not Applicable						Taxonomy information	2447	Taxonomic Database	Not Reported	NA
Federal Institute for Geosciences and Natural Resources of Germany - PMN	BGR1	Germany	PMN	1	Active	Pacific Ocean	Clarion-Clipperton Fracture Zone	BGRPMN1X_East	East	NA	NA	Mangan2014_KM14-08	Kilo Moana	#20_EBS		MUC2447	11.99722222	-117.05555556	On board ship	Sea floor	Water unfiltered	Not Applicable	2014-05-10 00:00:00	UTC	4127	-9	-9			EBS	BGR	Senckenberg, DZMB		Not Applicable						Taxonomy information	2447	Taxonomic Status	Uncertain	NA
Federal Institute for Geosciences and Natural Resources of Germany - PMN	BGR1	Germany	PMN	1	Active	Pacific Ocean	Clarion-Clipperton Fracture Zone	BGRPMN1X_East	East	NA	NA	Mangan2014_KM14-08	Kilo Moana	#20_EBS		MUC2448	11.99722222	-117.05555556	On board ship	Sea floor	Water unfiltered	Not Applicable	2014-05-10 00:00:00	UTC	4127	-9	-9			EBS	BGR	Senckenberg, DZMB		Not Applicable						Ecology	2448	Nominal size Category	macro	NA
Federal Institute for Geosciences and Natural Resources of Germany - PMN	BGR1	Germany	PMN	1	Active	Pacific Ocean	Clarion-Clipperton Fracture Zone	BGRPMN1X_East	East	NA	NA	Mangan2014_KM14-08	Kilo Moana	#20_EBS		MUC2448	11.99722222	-117.05555556	On board ship	Sea floor	Water unfiltered	Not Applicable	2014-05-10 00:00:00	UTC	4127	-9	-9			EBS	BGR	Senckenberg, DZMB		Not Applicable						Ecology	2448	Number of individuals	1	NA
Federal Institute for Geosciences and Natural Resources of Germany - PMN	BGR1	Germany	PMN	1	Active	Pacific Ocean	Clarion-Clipperton Fracture Zone	BGRPMN1X_East	East	NA	NA	Mangan2014_KM14-08	Kilo Moana	#20_EBS		MUC2448	11.99722222	-117.05555556	On board ship	Sea floor	Water unfiltered	Not Applicable	2014-05-10 00:00:00	UTC	4127	-9	-9			EBS	BGR	Senckenberg, DZMB		Not Applicable						Organism Details	2448	Sex	Unidentified	NA
Federal Institute for Geosciences and Natural Resources of Germany - PMN	BGR1	Germany	PMN	1	Active	Pacific Ocean	Clarion-Clipperton Fracture Zone	BGRPMN1X_East	East	NA	NA	Mangan2014_KM14-08	Kilo Moana	#20_EBS		MUC2448	11.99722222	-117.05555556	On board ship	Sea floor	Water unfiltered	Not Applicable	2014-05-10 00:00:00	UTC	4127	-9	-9			EBS	BGR	Senckenberg, DZMB		Not Applicable						Taxonomist information	2448	Taxonomist	Annika Janssen	NA
Federal Institute for Geosciences and Natural Resources of Germany - PMN	BGR1	Germany	PMN	1	Active	Pacific Ocean	Clarion-Clipperton Fracture Zone	BGRPMN1X_East	East	NA	NA	Mangan2014_KM14-08	Kilo Moana	#20_EBS		MUC2448	11.99722222	-117.05555556	On board ship	Sea floor	Water unfiltered	Not Applicable	2014-05-10 00:00:00	UTC	4127	-9	-9			EBS	BGR	Senckenberg, DZMB		Not Applicable						Taxonomist information	2448	Taxonomist E-mail	ajanssen@senckenberg.de	NA
Federal Institute for Geosciences and Natural Resources of Germany - PMN	BGR1	Germany	PMN	1	Active	Pacific Ocean	Clarion-Clipperton Fracture Zone	BGRPMN1X_East	East	NA	NA	Mangan2014_KM14-08	Kilo Moana	#20_EBS		MUC2448	11.99722222	-117.05555556	On board ship	Sea floor	Water unfiltered	Not Applicable	2014-05-10 00:00:00	UTC	4127	-9	-9			EBS	BGR	Senckenberg, DZMB		Not Applicable						Taxonomist information	2448	Taxonomist Institution	Senckenberg, DZMB	NA
Federal Institute for Geosciences and Natural Resources of Germany - PMN	BGR1	Germany	PMN	1	Active	Pacific Ocean	Clarion-Clipperton Fracture Zone	BGRPMN1X_East	East	NA	NA	Mangan2014_KM14-08	Kilo Moana	#20_EBS		MUC2448	11.99722222	-117.05555556	On board ship	Sea floor	Water unfiltered	Not Applicable	2014-05-10 00:00:00	UTC	4127	-9	-9			EBS	BGR	Senckenberg, DZMB		Not Applicable						Taxonomy ID	2448	Class	Polychaeta	NA
Federal Institute for Geosciences and Natural Resources of Germany - PMN	BGR1	Germany	PMN	1	Active	Pacific Ocean	Clarion-Clipperton Fracture Zone	BGRPMN1X_East	East	NA	NA	Mangan2014_KM14-08	Kilo Moana	#20_EBS		MUC2448	11.99722222	-117.05555556	On board ship	Sea floor	Water unfiltered	Not Applicable	2014-05-10 00:00:00	UTC	4127	-9	-9			EBS	BGR	Senckenberg, DZMB		Not Applicable						Taxonomy ID	2448	Identification Method	Not Reported	NA
Federal Institute for Geosciences and Natural Resources of Germany - PMN	BGR1	Germany	PMN	1	Active	Pacific Ocean	Clarion-Clipperton Fracture Zone	BGRPMN1X_East	East	NA	NA	Mangan2014_KM14-08	Kilo Moana	#20_EBS		MUC2448	11.99722222	-117.05555556	On board ship	Sea floor	Water unfiltered	Not Applicable	2014-05-10 00:00:00	UTC	4127	-9	-9			EBS	BGR	Senckenberg, DZMB		Not Applicable						Taxonomy ID	2448	Kingdom	Not Reported	NA
Federal Institute for Geosciences and Natural Resources of Germany - PMN	BGR1	Germany	PMN	1	Active	Pacific Ocean	Clarion-Clipperton Fracture Zone	BGRPMN1X_East	East	NA	NA	Mangan2014_KM14-08	Kilo Moana	#20_EBS		MUC2448	11.99722222	-117.05555556	On board ship	Sea floor	Water unfiltered	Not Applicable	2014-05-10 00:00:00	UTC	4127	-9	-9			EBS	BGR	Senckenberg, DZMB		Not Applicable						Taxonomy ID	2448	Morphotype	Not Reported	NA
Federal Institute for Geosciences and Natural Resources of Germany - PMN	BGR1	Germany	PMN	1	Active	Pacific Ocean	Clarion-Clipperton Fracture Zone	BGRPMN1X_East	East	NA	NA	Mangan2014_KM14-08	Kilo Moana	#20_EBS		MUC2448	11.99722222	-117.05555556	On board ship	Sea floor	Water unfiltered	Not Applicable	2014-05-10 00:00:00	UTC	4127	-9	-9			EBS	BGR	Senckenberg, DZMB		Not Applicable						Taxonomy ID	2448	Order	Not Reported	NA
Federal Institute for Geosciences and Natural Resources of Germany - PMN	BGR1	Germany	PMN	1	Active	Pacific Ocean	Clarion-Clipperton Fracture Zone	BGRPMN1X_East	East	NA	NA	Mangan2014_KM14-08	Kilo Moana	#20_EBS		MUC2448	11.99722222	-117.05555556	On board ship	Sea floor	Water unfiltered	Not Applicable	2014-05-10 00:00:00	UTC	4127	-9	-9			EBS	BGR	Senckenberg, DZMB		Not Applicable						Taxonomy ID	2448	Phylum	Annelida	NA
Federal Institute for Geosciences and Natural Resources of Germany - PMN	BGR1	Germany	PMN	1	Active	Pacific Ocean	Clarion-Clipperton Fracture Zone	BGRPMN1X_East	East	NA	NA	Mangan2014_KM14-08	Kilo Moana	#20_EBS		MUC2448	11.99722222	-117.05555556	On board ship	Sea floor	Water unfiltered	Not Applicable	2014-05-10 00:00:00	UTC	4127	-9	-9			EBS	BGR	Senckenberg, DZMB		Not Applicable						Taxonomy ID	2448	Species	Motu 7	NA
Federal Institute for Geosciences and Natural Resources of Germany - PMN	BGR1	Germany	PMN	1	Active	Pacific Ocean	Clarion-Clipperton Fracture Zone	BGRPMN1X_East	East	NA	NA	Mangan2014_KM14-08	Kilo Moana	#20_EBS		MUC2448	11.99722222	-117.05555556	On board ship	Sea floor	Water unfiltered	Not Applicable	2014-05-10 00:00:00	UTC	4127	-9	-9			EBS	BGR	Senckenberg, DZMB		Not Applicable						Taxonomy information	2448	Database Taxa ID	Not Reported	NA
Federal Institute for Geosciences and Natural Resources of Germany - PMN	BGR1	Germany	PMN	1	Active	Pacific Ocean	Clarion-Clipperton Fracture Zone	BGRPMN1X_East	East	NA	NA	Mangan2014_KM14-08	Kilo Moana	#20_EBS		MUC2448	11.99722222	-117.05555556	On board ship	Sea floor	Water unfiltered	Not Applicable	2014-05-10 00:00:00	UTC	4127	-9	-9			EBS	BGR	Senckenberg, DZMB		Not Applicable						Taxonomy information	2448	Taxonomic Database	Not Reported	NA
Federal Institute for Geosciences and Natural Resources of Germany - PMN	BGR1	Germany	PMN	1	Active	Pacific Ocean	Clarion-Clipperton Fracture Zone	BGRPMN1X_East	East	NA	NA	Mangan2014_KM14-08	Kilo Moana	#20_EBS		MUC2448	11.99722222	-117.05555556	On board ship	Sea floor	Water unfiltered	Not Applicable	2014-05-10 00:00:00	UTC	4127	-9	-9			EBS	BGR	Senckenberg, DZMB		Not Applicable						Taxonomy information	2448	Taxonomic Status	Uncertain	NA
Federal Institute for Geosciences and Natural Resources of Germany - PMN	BGR1	Germany	PMN	1	Active	Pacific Ocean	Clarion-Clipperton Fracture Zone	BGRPMN1X_East	East	NA	NA	Mangan2014_KM14-08	Kilo Moana	#20_EBS		MUC2449	11.99722222	-117.05555556	On board ship	Sea floor	Water unfiltered	Not Applicable	2014-05-10 00:00:00	UTC	4127	-9	-9			EBS	BGR	Senckenberg, DZMB		Not Applicable						Ecology	2449	Nominal size Category	macro	NA
Federal Institute for Geosciences and Natural Resources of Germany - PMN	BGR1	Germany	PMN	1	Active	Pacific Ocean	Clarion-Clipperton Fracture Zone	BGRPMN1X_East	East	NA	NA	Mangan2014_KM14-08	Kilo Moana	#20_EBS		MUC2449	11.99722222	-117.05555556	On board ship	Sea floor	Water unfiltered	Not Applicable	2014-05-10 00:00:00	UTC	4127	-9	-9			EBS	BGR	Senckenberg, DZMB		Not Applicable						Ecology	2449	Number of individuals	1	NA
Federal Institute for Geosciences and Natural Resources of Germany - PMN	BGR1	Germany	PMN	1	Active	Pacific Ocean	Clarion-Clipperton Fracture Zone	BGRPMN1X_East	East	NA	NA	Mangan2014_KM14-08	Kilo Moana	#20_EBS		MUC2449	11.99722222	-117.05555556	On board ship	Sea floor	Water unfiltered	Not Applicable	2014-05-10 00:00:00	UTC	4127	-9	-9			EBS	BGR	Senckenberg, DZMB		Not Applicable						Organism Details	2449	Sex	Unidentified	NA
Federal Institute for Geosciences and Natural Resources of Germany - PMN	BGR1	Germany	PMN	1	Active	Pacific Ocean	Clarion-Clipperton Fracture Zone	BGRPMN1X_East	East	NA	NA	Mangan2014_KM14-08	Kilo Moana	#20_EBS		MUC2449	11.99722222	-117.05555556	On board ship	Sea floor	Water unfiltered	Not Applicable	2014-05-10 00:00:00	UTC	4127	-9	-9			EBS	BGR	Senckenberg, DZMB		Not Applicable						Taxonomist information	2449	Taxonomist	Annika Janssen	NA
Federal Institute for Geosciences and Natural Resources of Germany - PMN	BGR1	Germany	PMN	1	Active	Pacific Ocean	Clarion-Clipperton Fracture Zone	BGRPMN1X_East	East	NA	NA	Mangan2014_KM14-08	Kilo Moana	#20_EBS		MUC2449	11.99722222	-117.05555556	On board ship	Sea floor	Water unfiltered	Not Applicable	2014-05-10 00:00:00	UTC	4127	-9	-9			EBS	BGR	Senckenberg, DZMB		Not Applicable						Taxonomist information	2449	Taxonomist E-mail	ajanssen@senckenberg.de	NA
Federal Institute for Geosciences and Natural Resources of Germany - PMN	BGR1	Germany	PMN	1	Active	Pacific Ocean	Clarion-Clipperton Fracture Zone	BGRPMN1X_East	East	NA	NA	Mangan2014_KM14-08	Kilo Moana	#20_EBS		MUC2449	11.99722222	-117.05555556	On board ship	Sea floor	Water unfiltered	Not Applicable	2014-05-10 00:00:00	UTC	4127	-9	-9			EBS	BGR	Senckenberg, DZMB		Not Applicable						Taxonomist information	2449	Taxonomist Institution	Senckenberg, DZMB	NA
Federal Institute for Geosciences and Natural Resources of Germany - PMN	BGR1	Germany	PMN	1	Active	Pacific Ocean	Clarion-Clipperton Fracture Zone	BGRPMN1X_East	East	NA	NA	Mangan2014_KM14-08	Kilo Moana	#20_EBS		MUC2449	11.99722222	-117.05555556	On board ship	Sea floor	Water unfiltered	Not Applicable	2014-05-10 00:00:00	UTC	4127	-9	-9			EBS	BGR	Senckenberg, DZMB		Not Applicable						Taxonomy ID	2449	Class	Polychaeta	NA
Federal Institute for Geosciences and Natural Resources of Germany - PMN	BGR1	Germany	PMN	1	Active	Pacific Ocean	Clarion-Clipperton Fracture Zone	BGRPMN1X_East	East	NA	NA	Mangan2014_KM14-08	Kilo Moana	#20_EBS		MUC2449	11.99722222	-117.05555556	On board ship	Sea floor	Water unfiltered	Not Applicable	2014-05-10 00:00:00	UTC	4127	-9	-9			EBS	BGR	Senckenberg, DZMB		Not Applicable						Taxonomy ID	2449	Identification Method	Not Reported	NA
Federal Institute for Geosciences and Natural Resources of Germany - PMN	BGR1	Germany	PMN	1	Active	Pacific Ocean	Clarion-Clipperton Fracture Zone	BGRPMN1X_East	East	NA	NA	Mangan2014_KM14-08	Kilo Moana	#20_EBS		MUC2449	11.99722222	-117.05555556	On board ship	Sea floor	Water unfiltered	Not Applicable	2014-05-10 00:00:00	UTC	4127	-9	-9			EBS	BGR	Senckenberg, DZMB		Not Applicable						Taxonomy ID	2449	Kingdom	Not Reported	NA
Federal Institute for Geosciences and Natural Resources of Germany - PMN	BGR1	Germany	PMN	1	Active	Pacific Ocean	Clarion-Clipperton Fracture Zone	BGRPMN1X_East	East	NA	NA	Mangan2014_KM14-08	Kilo Moana	#20_EBS		MUC2449	11.99722222	-117.05555556	On board ship	Sea floor	Water unfiltered	Not Applicable	2014-05-10 00:00:00	UTC	4127	-9	-9			EBS	BGR	Senckenberg, DZMB		Not Applicable						Taxonomy ID	2449	Morphotype	Not Reported	NA
Federal Institute for Geosciences and Natural Resources of Germany - PMN	BGR1	Germany	PMN	1	Active	Pacific Ocean	Clarion-Clipperton Fracture Zone	BGRPMN1X_East	East	NA	NA	Mangan2014_KM14-08	Kilo Moana	#20_EBS		MUC2449	11.99722222	-117.05555556	On board ship	Sea floor	Water unfiltered	Not Applicable	2014-05-10 00:00:00	UTC	4127	-9	-9			EBS	BGR	Senckenberg, DZMB		Not Applicable						Taxonomy ID	2449	Order	Not Reported	NA
Federal Institute for Geosciences and Natural Resources of Germany - PMN	BGR1	Germany	PMN	1	Active	Pacific Ocean	Clarion-Clipperton Fracture Zone	BGRPMN1X_East	East	NA	NA	Mangan2014_KM14-08	Kilo Moana	#20_EBS		MUC2449	11.99722222	-117.05555556	On board ship	Sea floor	Water unfiltered	Not Applicable	2014-05-10 00:00:00	UTC	4127	-9	-9			EBS	BGR	Senckenberg, DZMB		Not Applicable						Taxonomy ID	2449	Phylum	Annelida	NA
Federal Institute for Geosciences and Natural Resources of Germany - PMN	BGR1	Germany	PMN	1	Active	Pacific Ocean	Clarion-Clipperton Fracture Zone	BGRPMN1X_East	East	NA	NA	Mangan2014_KM14-08	Kilo Moana	#20_EBS		MUC2449	11.99722222	-117.05555556	On board ship	Sea floor	Water unfiltered	Not Applicable	2014-05-10 00:00:00	UTC	4127	-9	-9			EBS	BGR	Senckenberg, DZMB		Not Applicable						Taxonomy ID	2449	Species	Motu 7	NA
Federal Institute for Geosciences and Natural Resources of Germany - PMN	BGR1	Germany	PMN	1	Active	Pacific Ocean	Clarion-Clipperton Fracture Zone	BGRPMN1X_East	East	NA	NA	Mangan2014_KM14-08	Kilo Moana	#20_EBS		MUC2449	11.99722222	-117.05555556	On board ship	Sea floor	Water unfiltered	Not Applicable	2014-05-10 00:00:00	UTC	4127	-9	-9			EBS	BGR	Senckenberg, DZMB		Not Applicable						Taxonomy information	2449	Database Taxa ID	Not Reported	NA
Federal Institute for Geosciences and Natural Resources of Germany - PMN	BGR1	Germany	PMN	1	Active	Pacific Ocean	Clarion-Clipperton Fracture Zone	BGRPMN1X_East	East	NA	NA	Mangan2014_KM14-08	Kilo Moana	#20_EBS		MUC2449	11.99722222	-117.05555556	On board ship	Sea floor	Water unfiltered	Not Applicable	2014-05-10 00:00:00	UTC	4127	-9	-9			EBS	BGR	Senckenberg, DZMB		Not Applicable						Taxonomy information	2449	Taxonomic Database	Not Reported	NA
Federal Institute for Geosciences and Natural Resources of Germany - PMN	BGR1	Germany	PMN	1	Active	Pacific Ocean	Clarion-Clipperton Fracture Zone	BGRPMN1X_East	East	NA	NA	Mangan2014_KM14-08	Kilo Moana	#20_EBS		MUC2449	11.99722222	-117.05555556	On board ship	Sea floor	Water unfiltered	Not Applicable	2014-05-10 00:00:00	UTC	4127	-9	-9			EBS	BGR	Senckenberg, DZMB		Not Applicable						Taxonomy information	2449	Taxonomic Status	Uncertain	NA
Federal Institute for Geosciences and Natural Resources of Germany - PMN	BGR1	Germany	PMN	1	Active	Pacific Ocean	Clarion-Clipperton Fracture Zone	BGRPMN1X_East	East	NA	NA	Mangan2014_KM14-08	Kilo Moana	#20_EBS		MUC2450	11.99722222	-117.05555556	On board ship	Sea floor	Water unfiltered	Not Applicable	2014-05-10 00:00:00	UTC	4127	-9	-9			EBS	BGR	Senckenberg, DZMB		Not Applicable						Ecology	2450	Nominal size Category	macro	NA
Federal Institute for Geosciences and Natural Resources of Germany - PMN	BGR1	Germany	PMN	1	Active	Pacific Ocean	Clarion-Clipperton Fracture Zone	BGRPMN1X_East	East	NA	NA	Mangan2014_KM14-08	Kilo Moana	#20_EBS		MUC2450	11.99722222	-117.05555556	On board ship	Sea floor	Water unfiltered	Not Applicable	2014-05-10 00:00:00	UTC	4127	-9	-9			EBS	BGR	Senckenberg, DZMB		Not Applicable						Ecology	2450	Number of individuals	1	NA
Federal Institute for Geosciences and Natural Resources of Germany - PMN	BGR1	Germany	PMN	1	Active	Pacific Ocean	Clarion-Clipperton Fracture Zone	BGRPMN1X_East	East	NA	NA	Mangan2014_KM14-08	Kilo Moana	#20_EBS		MUC2450	11.99722222	-117.05555556	On board ship	Sea floor	Water unfiltered	Not Applicable	2014-05-10 00:00:00	UTC	4127	-9	-9			EBS	BGR	Senckenberg, DZMB		Not Applicable						Organism Details	2450	Sex	Unidentified	NA
Federal Institute for Geosciences and Natural Resources of Germany - PMN	BGR1	Germany	PMN	1	Active	Pacific Ocean	Clarion-Clipperton Fracture Zone	BGRPMN1X_East	East	NA	NA	Mangan2014_KM14-08	Kilo Moana	#20_EBS		MUC2450	11.99722222	-117.05555556	On board ship	Sea floor	Water unfiltered	Not Applicable	2014-05-10 00:00:00	UTC	4127	-9	-9			EBS	BGR	Senckenberg, DZMB		Not Applicable						Taxonomist information	2450	Taxonomist	Annika Janssen	NA
Federal Institute for Geosciences and Natural Resources of Germany - PMN	BGR1	Germany	PMN	1	Active	Pacific Ocean	Clarion-Clipperton Fracture Zone	BGRPMN1X_East	East	NA	NA	Mangan2014_KM14-08	Kilo Moana	#20_EBS		MUC2450	11.99722222	-117.05555556	On board ship	Sea floor	Water unfiltered	Not Applicable	2014-05-10 00:00:00	UTC	4127	-9	-9			EBS	BGR	Senckenberg, DZMB		Not Applicable						Taxonomist information	2450	Taxonomist E-mail	ajanssen@senckenberg.de	NA
Federal Institute for Geosciences and Natural Resources of Germany - PMN	BGR1	Germany	PMN	1	Active	Pacific Ocean	Clarion-Clipperton Fracture Zone	BGRPMN1X_East	East	NA	NA	Mangan2014_KM14-08	Kilo Moana	#20_EBS		MUC2450	11.99722222	-117.05555556	On board ship	Sea floor	Water unfiltered	Not Applicable	2014-05-10 00:00:00	UTC	4127	-9	-9			EBS	BGR	Senckenberg, DZMB		Not Applicable						Taxonomist information	2450	Taxonomist Institution	Senckenberg, DZMB	NA
Federal Institute for Geosciences and Natural Resources of Germany - PMN	BGR1	Germany	PMN	1	Active	Pacific Ocean	Clarion-Clipperton Fracture Zone	BGRPMN1X_East	East	NA	NA	Mangan2014_KM14-08	Kilo Moana	#20_EBS		MUC2450	11.99722222	-117.05555556	On board ship	Sea floor	Water unfiltered	Not Applicable	2014-05-10 00:00:00	UTC	4127	-9	-9			EBS	BGR	Senckenberg, DZMB		Not Applicable						Taxonomy ID	2450	Class	Polychaeta	NA
Federal Institute for Geosciences and Natural Resources of Germany - PMN	BGR1	Germany	PMN	1	Active	Pacific Ocean	Clarion-Clipperton Fracture Zone	BGRPMN1X_East	East	NA	NA	Mangan2014_KM14-08	Kilo Moana	#20_EBS		MUC2450	11.99722222	-117.05555556	On board ship	Sea floor	Water unfiltered	Not Applicable	2014-05-10 00:00:00	UTC	4127	-9	-9			EBS	BGR	Senckenberg, DZMB		Not Applicable						Taxonomy ID	2450	Identification Method	Not Reported	NA
Federal Institute for Geosciences and Natural Resources of Germany - PMN	BGR1	Germany	PMN	1	Active	Pacific Ocean	Clarion-Clipperton Fracture Zone	BGRPMN1X_East	East	NA	NA	Mangan2014_KM14-08	Kilo Moana	#20_EBS		MUC2450	11.99722222	-117.05555556	On board ship	Sea floor	Water unfiltered	Not Applicable	2014-05-10 00:00:00	UTC	4127	-9	-9			EBS	BGR	Senckenberg, DZMB		Not Applicable						Taxonomy ID	2450	Kingdom	Not Reported	NA
Federal Institute for Geosciences and Natural Resources of Germany - PMN	BGR1	Germany	PMN	1	Active	Pacific Ocean	Clarion-Clipperton Fracture Zone	BGRPMN1X_East	East	NA	NA	Mangan2014_KM14-08	Kilo Moana	#20_EBS		MUC2450	11.99722222	-117.05555556	On board ship	Sea floor	Water unfiltered	Not Applicable	2014-05-10 00:00:00	UTC	4127	-9	-9			EBS	BGR	Senckenberg, DZMB		Not Applicable						Taxonomy ID	2450	Morphotype	Not Reported	NA
Federal Institute for Geosciences and Natural Resources of Germany - PMN	BGR1	Germany	PMN	1	Active	Pacific Ocean	Clarion-Clipperton Fracture Zone	BGRPMN1X_East	East	NA	NA	Mangan2014_KM14-08	Kilo Moana	#20_EBS		MUC2450	11.99722222	-117.05555556	On board ship	Sea floor	Water unfiltered	Not Applicable	2014-05-10 00:00:00	UTC	4127	-9	-9			EBS	BGR	Senckenberg, DZMB		Not Applicable						Taxonomy ID	2450	Order	Not Reported	NA
Federal Institute for Geosciences and Natural Resources of Germany - PMN	BGR1	Germany	PMN	1	Active	Pacific Ocean	Clarion-Clipperton Fracture Zone	BGRPMN1X_East	East	NA	NA	Mangan2014_KM14-08	Kilo Moana	#20_EBS		MUC2450	11.99722222	-117.05555556	On board ship	Sea floor	Water unfiltered	Not Applicable	2014-05-10 00:00:00	UTC	4127	-9	-9			EBS	BGR	Senckenberg, DZMB		Not Applicable						Taxonomy ID	2450	Phylum	Annelida	NA
Federal Institute for Geosciences and Natural Resources of Germany - PMN	BGR1	Germany	PMN	1	Active	Pacific Ocean	Clarion-Clipperton Fracture Zone	BGRPMN1X_East	East	NA	NA	Mangan2014_KM14-08	Kilo Moana	#20_EBS		MUC2450	11.99722222	-117.05555556	On board ship	Sea floor	Water unfiltered	Not Applicable	2014-05-10 00:00:00	UTC	4127	-9	-9			EBS	BGR	Senckenberg, DZMB		Not Applicable						Taxonomy ID	2450	Species	Motu 7	NA
Federal Institute for Geosciences and Natural Resources of Germany - PMN	BGR1	Germany	PMN	1	Active	Pacific Ocean	Clarion-Clipperton Fracture Zone	BGRPMN1X_East	East	NA	NA	Mangan2014_KM14-08	Kilo Moana	#20_EBS		MUC2450	11.99722222	-117.05555556	On board ship	Sea floor	Water unfiltered	Not Applicable	2014-05-10 00:00:00	UTC	4127	-9	-9			EBS	BGR	Senckenberg, DZMB		Not Applicable						Taxonomy information	2450	Database Taxa ID	Not Reported	NA
Federal Institute for Geosciences and Natural Resources of Germany - PMN	BGR1	Germany	PMN	1	Active	Pacific Ocean	Clarion-Clipperton Fracture Zone	BGRPMN1X_East	East	NA	NA	Mangan2014_KM14-08	Kilo Moana	#20_EBS		MUC2450	11.99722222	-117.05555556	On board ship	Sea floor	Water unfiltered	Not Applicable	2014-05-10 00:00:00	UTC	4127	-9	-9			EBS	BGR	Senckenberg, DZMB		Not Applicable						Taxonomy information	2450	Taxonomic Database	Not Reported	NA
Federal Institute for Geosciences and Natural Resources of Germany - PMN	BGR1	Germany	PMN	1	Active	Pacific Ocean	Clarion-Clipperton Fracture Zone	BGRPMN1X_East	East	NA	NA	Mangan2014_KM14-08	Kilo Moana	#20_EBS		MUC2450	11.99722222	-117.05555556	On board ship	Sea floor	Water unfiltered	Not Applicable	2014-05-10 00:00:00	UTC	4127	-9	-9			EBS	BGR	Senckenberg, DZMB		Not Applicable						Taxonomy information	2450	Taxonomic Status	Uncertain	NA
Federal Institute for Geosciences and Natural Resources of Germany - PMN	BGR1	Germany	PMN	1	Active	Pacific Ocean	Clarion-Clipperton Fracture Zone	BGRPMN1X_East	East	NA	NA	Mangan2014_KM14-08	Kilo Moana	#20_EBS		MUC2451	11.99722222	-117.05555556	On board ship	Sea floor	Water unfiltered	Not Applicable	2014-05-10 00:00:00	UTC	4127	-9	-9			EBS	BGR	Senckenberg, DZMB		Not Applicable						Ecology	2451	Nominal size Category	macro	NA
Federal Institute for Geosciences and Natural Resources of Germany - PMN	BGR1	Germany	PMN	1	Active	Pacific Ocean	Clarion-Clipperton Fracture Zone	BGRPMN1X_East	East	NA	NA	Mangan2014_KM14-08	Kilo Moana	#20_EBS		MUC2451	11.99722222	-117.05555556	On board ship	Sea floor	Water unfiltered	Not Applicable	2014-05-10 00:00:00	UTC	4127	-9	-9			EBS	BGR	Senckenberg, DZMB		Not Applicable						Ecology	2451	Number of individuals	1	NA
Federal Institute for Geosciences and Natural Resources of Germany - PMN	BGR1	Germany	PMN	1	Active	Pacific Ocean	Clarion-Clipperton Fracture Zone	BGRPMN1X_East	East	NA	NA	Mangan2014_KM14-08	Kilo Moana	#20_EBS		MUC2451	11.99722222	-117.05555556	On board ship	Sea floor	Water unfiltered	Not Applicable	2014-05-10 00:00:00	UTC	4127	-9	-9			EBS	BGR	Senckenberg, DZMB		Not Applicable						Organism Details	2451	Sex	Unidentified	NA
Federal Institute for Geosciences and Natural Resources of Germany - PMN	BGR1	Germany	PMN	1	Active	Pacific Ocean	Clarion-Clipperton Fracture Zone	BGRPMN1X_East	East	NA	NA	Mangan2014_KM14-08	Kilo Moana	#20_EBS		MUC2451	11.99722222	-117.05555556	On board ship	Sea floor	Water unfiltered	Not Applicable	2014-05-10 00:00:00	UTC	4127	-9	-9			EBS	BGR	Senckenberg, DZMB		Not Applicable						Taxonomist information	2451	Taxonomist	Annika Janssen	NA
Federal Institute for Geosciences and Natural Resources of Germany - PMN	BGR1	Germany	PMN	1	Active	Pacific Ocean	Clarion-Clipperton Fracture Zone	BGRPMN1X_East	East	NA	NA	Mangan2014_KM14-08	Kilo Moana	#20_EBS		MUC2451	11.99722222	-117.05555556	On board ship	Sea floor	Water unfiltered	Not Applicable	2014-05-10 00:00:00	UTC	4127	-9	-9			EBS	BGR	Senckenberg, DZMB		Not Applicable						Taxonomist information	2451	Taxonomist E-mail	ajanssen@senckenberg.de	NA
Federal Institute for Geosciences and Natural Resources of Germany - PMN	BGR1	Germany	PMN	1	Active	Pacific Ocean	Clarion-Clipperton Fracture Zone	BGRPMN1X_East	East	NA	NA	Mangan2014_KM14-08	Kilo Moana	#20_EBS		MUC2451	11.99722222	-117.05555556	On board ship	Sea floor	Water unfiltered	Not Applicable	2014-05-10 00:00:00	UTC	4127	-9	-9			EBS	BGR	Senckenberg, DZMB		Not Applicable						Taxonomist information	2451	Taxonomist Institution	Senckenberg, DZMB	NA
Federal Institute for Geosciences and Natural Resources of Germany - PMN	BGR1	Germany	PMN	1	Active	Pacific Ocean	Clarion-Clipperton Fracture Zone	BGRPMN1X_East	East	NA	NA	Mangan2014_KM14-08	Kilo Moana	#20_EBS		MUC2451	11.99722222	-117.05555556	On board ship	Sea floor	Water unfiltered	Not Applicable	2014-05-10 00:00:00	UTC	4127	-9	-9			EBS	BGR	Senckenberg, DZMB		Not Applicable						Taxonomy ID	2451	Class	Polychaeta	NA
Federal Institute for Geosciences and Natural Resources of Germany - PMN	BGR1	Germany	PMN	1	Active	Pacific Ocean	Clarion-Clipperton Fracture Zone	BGRPMN1X_East	East	NA	NA	Mangan2014_KM14-08	Kilo Moana	#20_EBS		MUC2451	11.99722222	-117.05555556	On board ship	Sea floor	Water unfiltered	Not Applicable	2014-05-10 00:00:00	UTC	4127	-9	-9			EBS	BGR	Senckenberg, DZMB		Not Applicable						Taxonomy ID	2451	Identification Method	Not Reported	NA
Federal Institute for Geosciences and Natural Resources of Germany - PMN	BGR1	Germany	PMN	1	Active	Pacific Ocean	Clarion-Clipperton Fracture Zone	BGRPMN1X_East	East	NA	NA	Mangan2014_KM14-08	Kilo Moana	#20_EBS		MUC2451	11.99722222	-117.05555556	On board ship	Sea floor	Water unfiltered	Not Applicable	2014-05-10 00:00:00	UTC	4127	-9	-9			EBS	BGR	Senckenberg, DZMB		Not Applicable						Taxonomy ID	2451	Kingdom	Not Reported	NA
Federal Institute for Geosciences and Natural Resources of Germany - PMN	BGR1	Germany	PMN	1	Active	Pacific Ocean	Clarion-Clipperton Fracture Zone	BGRPMN1X_East	East	NA	NA	Mangan2014_KM14-08	Kilo Moana	#20_EBS		MUC2451	11.99722222	-117.05555556	On board ship	Sea floor	Water unfiltered	Not Applicable	2014-05-10 00:00:00	UTC	4127	-9	-9			EBS	BGR	Senckenberg, DZMB		Not Applicable						Taxonomy ID	2451	Morphotype	Not Reported	NA
Federal Institute for Geosciences and Natural Resources of Germany - PMN	BGR1	Germany	PMN	1	Active	Pacific Ocean	Clarion-Clipperton Fracture Zone	BGRPMN1X_East	East	NA	NA	Mangan2014_KM14-08	Kilo Moana	#20_EBS		MUC2451	11.99722222	-117.05555556	On board ship	Sea floor	Water unfiltered	Not Applicable	2014-05-10 00:00:00	UTC	4127	-9	-9			EBS	BGR	Senckenberg, DZMB		Not Applicable						Taxonomy ID	2451	Order	Not Reported	NA
Federal Institute for Geosciences and Natural Resources of Germany - PMN	BGR1	Germany	PMN	1	Active	Pacific Ocean	Clarion-Clipperton Fracture Zone	BGRPMN1X_East	East	NA	NA	Mangan2014_KM14-08	Kilo Moana	#20_EBS		MUC2451	11.99722222	-117.05555556	On board ship	Sea floor	Water unfiltered	Not Applicable	2014-05-10 00:00:00	UTC	4127	-9	-9			EBS	BGR	Senckenberg, DZMB		Not Applicable						Taxonomy ID	2451	Phylum	Annelida	NA
Federal Institute for Geosciences and Natural Resources of Germany - PMN	BGR1	Germany	PMN	1	Active	Pacific Ocean	Clarion-Clipperton Fracture Zone	BGRPMN1X_East	East	NA	NA	Mangan2014_KM14-08	Kilo Moana	#20_EBS		MUC2451	11.99722222	-117.05555556	On board ship	Sea floor	Water unfiltered	Not Applicable	2014-05-10 00:00:00	UTC	4127	-9	-9			EBS	BGR	Senckenberg, DZMB		Not Applicable						Taxonomy ID	2451	Species	Motu 7	NA
Federal Institute for Geosciences and Natural Resources of Germany - PMN	BGR1	Germany	PMN	1	Active	Pacific Ocean	Clarion-Clipperton Fracture Zone	BGRPMN1X_East	East	NA	NA	Mangan2014_KM14-08	Kilo Moana	#20_EBS		MUC2451	11.99722222	-117.05555556	On board ship	Sea floor	Water unfiltered	Not Applicable	2014-05-10 00:00:00	UTC	4127	-9	-9			EBS	BGR	Senckenberg, DZMB		Not Applicable						Taxonomy information	2451	Database Taxa ID	Not Reported	NA
Federal Institute for Geosciences and Natural Resources of Germany - PMN	BGR1	Germany	PMN	1	Active	Pacific Ocean	Clarion-Clipperton Fracture Zone	BGRPMN1X_East	East	NA	NA	Mangan2014_KM14-08	Kilo Moana	#20_EBS		MUC2451	11.99722222	-117.05555556	On board ship	Sea floor	Water unfiltered	Not Applicable	2014-05-10 00:00:00	UTC	4127	-9	-9			EBS	BGR	Senckenberg, DZMB		Not Applicable						Taxonomy information	2451	Taxonomic Database	Not Reported	NA
Federal Institute for Geosciences and Natural Resources of Germany - PMN	BGR1	Germany	PMN	1	Active	Pacific Ocean	Clarion-Clipperton Fracture Zone	BGRPMN1X_East	East	NA	NA	Mangan2014_KM14-08	Kilo Moana	#20_EBS		MUC2451	11.99722222	-117.05555556	On board ship	Sea floor	Water unfiltered	Not Applicable	2014-05-10 00:00:00	UTC	4127	-9	-9			EBS	BGR	Senckenberg, DZMB		Not Applicable						Taxonomy information	2451	Taxonomic Status	Uncertain	NA
Federal Institute for Geosciences and Natural Resources of Germany - PMN	BGR1	Germany	PMN	1	Active	Pacific Ocean	Clarion-Clipperton Fracture Zone	BGRPMN1X_East	East	NA	NA	Mangan2014_KM14-08	Kilo Moana	#20_EBS		MUC2452	11.99722222	-117.05555556	On board ship	Sea floor	Water unfiltered	Not Applicable	2014-05-10 00:00:00	UTC	4127	-9	-9			EBS	BGR	Senckenberg, DZMB		Not Applicable						Ecology	2452	Nominal size Category	macro	NA
Federal Institute for Geosciences and Natural Resources of Germany - PMN	BGR1	Germany	PMN	1	Active	Pacific Ocean	Clarion-Clipperton Fracture Zone	BGRPMN1X_East	East	NA	NA	Mangan2014_KM14-08	Kilo Moana	#20_EBS		MUC2452	11.99722222	-117.05555556	On board ship	Sea floor	Water unfiltered	Not Applicable	2014-05-10 00:00:00	UTC	4127	-9	-9			EBS	BGR	Senckenberg, DZMB		Not Applicable						Ecology	2452	Number of individuals	1	NA
Federal Institute for Geosciences and Natural Resources of Germany - PMN	BGR1	Germany	PMN	1	Active	Pacific Ocean	Clarion-Clipperton Fracture Zone	BGRPMN1X_East	East	NA	NA	Mangan2014_KM14-08	Kilo Moana	#20_EBS		MUC2452	11.99722222	-117.05555556	On board ship	Sea floor	Water unfiltered	Not Applicable	2014-05-10 00:00:00	UTC	4127	-9	-9			EBS	BGR	Senckenberg, DZMB		Not Applicable						Organism Details	2452	Sex	Unidentified	NA
Federal Institute for Geosciences and Natural Resources of Germany - PMN	BGR1	Germany	PMN	1	Active	Pacific Ocean	Clarion-Clipperton Fracture Zone	BGRPMN1X_East	East	NA	NA	Mangan2014_KM14-08	Kilo Moana	#20_EBS		MUC2452	11.99722222	-117.05555556	On board ship	Sea floor	Water unfiltered	Not Applicable	2014-05-10 00:00:00	UTC	4127	-9	-9			EBS	BGR	Senckenberg, DZMB		Not Applicable						Taxonomist information	2452	Taxonomist	Annika Janssen	NA
Federal Institute for Geosciences and Natural Resources of Germany - PMN	BGR1	Germany	PMN	1	Active	Pacific Ocean	Clarion-Clipperton Fracture Zone	BGRPMN1X_East	East	NA	NA	Mangan2014_KM14-08	Kilo Moana	#20_EBS		MUC2452	11.99722222	-117.05555556	On board ship	Sea floor	Water unfiltered	Not Applicable	2014-05-10 00:00:00	UTC	4127	-9	-9			EBS	BGR	Senckenberg, DZMB		Not Applicable						Taxonomist information	2452	Taxonomist E-mail	ajanssen@senckenberg.de	NA
Federal Institute for Geosciences and Natural Resources of Germany - PMN	BGR1	Germany	PMN	1	Active	Pacific Ocean	Clarion-Clipperton Fracture Zone	BGRPMN1X_East	East	NA	NA	Mangan2014_KM14-08	Kilo Moana	#20_EBS		MUC2452	11.99722222	-117.05555556	On board ship	Sea floor	Water unfiltered	Not Applicable	2014-05-10 00:00:00	UTC	4127	-9	-9			EBS	BGR	Senckenberg, DZMB		Not Applicable						Taxonomist information	2452	Taxonomist Institution	Senckenberg, DZMB	NA
Federal Institute for Geosciences and Natural Resources of Germany - PMN	BGR1	Germany	PMN	1	Active	Pacific Ocean	Clarion-Clipperton Fracture Zone	BGRPMN1X_East	East	NA	NA	Mangan2014_KM14-08	Kilo Moana	#20_EBS		MUC2452	11.99722222	-117.05555556	On board ship	Sea floor	Water unfiltered	Not Applicable	2014-05-10 00:00:00	UTC	4127	-9	-9			EBS	BGR	Senckenberg, DZMB		Not Applicable						Taxonomy ID	2452	Class	Polychaeta	NA
Federal Institute for Geosciences and Natural Resources of Germany - PMN	BGR1	Germany	PMN	1	Active	Pacific Ocean	Clarion-Clipperton Fracture Zone	BGRPMN1X_East	East	NA	NA	Mangan2014_KM14-08	Kilo Moana	#20_EBS		MUC2452	11.99722222	-117.05555556	On board ship	Sea floor	Water unfiltered	Not Applicable	2014-05-10 00:00:00	UTC	4127	-9	-9			EBS	BGR	Senckenberg, DZMB		Not Applicable						Taxonomy ID	2452	Identification Method	Not Reported	NA
Federal Institute for Geosciences and Natural Resources of Germany - PMN	BGR1	Germany	PMN	1	Active	Pacific Ocean	Clarion-Clipperton Fracture Zone	BGRPMN1X_East	East	NA	NA	Mangan2014_KM14-08	Kilo Moana	#20_EBS		MUC2452	11.99722222	-117.05555556	On board ship	Sea floor	Water unfiltered	Not Applicable	2014-05-10 00:00:00	UTC	4127	-9	-9			EBS	BGR	Senckenberg, DZMB		Not Applicable						Taxonomy ID	2452	Kingdom	Not Reported	NA
Federal Institute for Geosciences and Natural Resources of Germany - PMN	BGR1	Germany	PMN	1	Active	Pacific Ocean	Clarion-Clipperton Fracture Zone	BGRPMN1X_East	East	NA	NA	Mangan2014_KM14-08	Kilo Moana	#20_EBS		MUC2452	11.99722222	-117.05555556	On board ship	Sea floor	Water unfiltered	Not Applicable	2014-05-10 00:00:00	UTC	4127	-9	-9			EBS	BGR	Senckenberg, DZMB		Not Applicable						Taxonomy ID	2452	Morphotype	Not Reported	NA
Federal Institute for Geosciences and Natural Resources of Germany - PMN	BGR1	Germany	PMN	1	Active	Pacific Ocean	Clarion-Clipperton Fracture Zone	BGRPMN1X_East	East	NA	NA	Mangan2014_KM14-08	Kilo Moana	#20_EBS		MUC2452	11.99722222	-117.05555556	On board ship	Sea floor	Water unfiltered	Not Applicable	2014-05-10 00:00:00	UTC	4127	-9	-9			EBS	BGR	Senckenberg, DZMB		Not Applicable						Taxonomy ID	2452	Order	Not Reported	NA
Federal Institute for Geosciences and Natural Resources of Germany - PMN	BGR1	Germany	PMN	1	Active	Pacific Ocean	Clarion-Clipperton Fracture Zone	BGRPMN1X_East	East	NA	NA	Mangan2014_KM14-08	Kilo Moana	#20_EBS		MUC2452	11.99722222	-117.05555556	On board ship	Sea floor	Water unfiltered	Not Applicable	2014-05-10 00:00:00	UTC	4127	-9	-9			EBS	BGR	Senckenberg, DZMB		Not Applicable						Taxonomy ID	2452	Phylum	Annelida	NA
Federal Institute for Geosciences and Natural Resources of Germany - PMN	BGR1	Germany	PMN	1	Active	Pacific Ocean	Clarion-Clipperton Fracture Zone	BGRPMN1X_East	East	NA	NA	Mangan2014_KM14-08	Kilo Moana	#20_EBS		MUC2452	11.99722222	-117.05555556	On board ship	Sea floor	Water unfiltered	Not Applicable	2014-05-10 00:00:00	UTC	4127	-9	-9			EBS	BGR	Senckenberg, DZMB		Not Applicable						Taxonomy ID	2452	Species	Motu 7	NA
Federal Institute for Geosciences and Natural Resources of Germany - PMN	BGR1	Germany	PMN	1	Active	Pacific Ocean	Clarion-Clipperton Fracture Zone	BGRPMN1X_East	East	NA	NA	Mangan2014_KM14-08	Kilo Moana	#20_EBS		MUC2452	11.99722222	-117.05555556	On board ship	Sea floor	Water unfiltered	Not Applicable	2014-05-10 00:00:00	UTC	4127	-9	-9			EBS	BGR	Senckenberg, DZMB		Not Applicable						Taxonomy information	2452	Database Taxa ID	Not Reported	NA
Federal Institute for Geosciences and Natural Resources of Germany - PMN	BGR1	Germany	PMN	1	Active	Pacific Ocean	Clarion-Clipperton Fracture Zone	BGRPMN1X_East	East	NA	NA	Mangan2014_KM14-08	Kilo Moana	#20_EBS		MUC2452	11.99722222	-117.05555556	On board ship	Sea floor	Water unfiltered	Not Applicable	2014-05-10 00:00:00	UTC	4127	-9	-9			EBS	BGR	Senckenberg, DZMB		Not Applicable						Taxonomy information	2452	Taxonomic Database	Not Reported	NA
Federal Institute for Geosciences and Natural Resources of Germany - PMN	BGR1	Germany	PMN	1	Active	Pacific Ocean	Clarion-Clipperton Fracture Zone	BGRPMN1X_East	East	NA	NA	Mangan2014_KM14-08	Kilo Moana	#20_EBS		MUC2452	11.99722222	-117.05555556	On board ship	Sea floor	Water unfiltered	Not Applicable	2014-05-10 00:00:00	UTC	4127	-9	-9			EBS	BGR	Senckenberg, DZMB		Not Applicable						Taxonomy information	2452	Taxonomic Status	Uncertain	NA
Federal Institute for Geosciences and Natural Resources of Germany - PMN	BGR1	Germany	PMN	1	Active	Pacific Ocean	Clarion-Clipperton Fracture Zone	BGRPMN1X_East	East	NA	NA	Mangan2014_KM14-08	Kilo Moana	#20_EBS		MUC2453	11.99722222	-117.05555556	On board ship	Sea floor	Water unfiltered	Not Applicable	2014-05-10 00:00:00	UTC	4127	-9	-9			EBS	BGR	Senckenberg, DZMB		Not Applicable						Ecology	2453	Nominal size Category	macro	NA
Federal Institute for Geosciences and Natural Resources of Germany - PMN	BGR1	Germany	PMN	1	Active	Pacific Ocean	Clarion-Clipperton Fracture Zone	BGRPMN1X_East	East	NA	NA	Mangan2014_KM14-08	Kilo Moana	#20_EBS		MUC2453	11.99722222	-117.05555556	On board ship	Sea floor	Water unfiltered	Not Applicable	2014-05-10 00:00:00	UTC	4127	-9	-9			EBS	BGR	Senckenberg, DZMB		Not Applicable						Ecology	2453	Number of individuals	1	NA
Federal Institute for Geosciences and Natural Resources of Germany - PMN	BGR1	Germany	PMN	1	Active	Pacific Ocean	Clarion-Clipperton Fracture Zone	BGRPMN1X_East	East	NA	NA	Mangan2014_KM14-08	Kilo Moana	#20_EBS		MUC2453	11.99722222	-117.05555556	On board ship	Sea floor	Water unfiltered	Not Applicable	2014-05-10 00:00:00	UTC	4127	-9	-9			EBS	BGR	Senckenberg, DZMB		Not Applicable						Organism Details	2453	Sex	Unidentified	NA
Federal Institute for Geosciences and Natural Resources of Germany - PMN	BGR1	Germany	PMN	1	Active	Pacific Ocean	Clarion-Clipperton Fracture Zone	BGRPMN1X_East	East	NA	NA	Mangan2014_KM14-08	Kilo Moana	#20_EBS		MUC2453	11.99722222	-117.05555556	On board ship	Sea floor	Water unfiltered	Not Applicable	2014-05-10 00:00:00	UTC	4127	-9	-9			EBS	BGR	Senckenberg, DZMB		Not Applicable						Taxonomist information	2453	Taxonomist	Annika Janssen	NA
Federal Institute for Geosciences and Natural Resources of Germany - PMN	BGR1	Germany	PMN	1	Active	Pacific Ocean	Clarion-Clipperton Fracture Zone	BGRPMN1X_East	East	NA	NA	Mangan2014_KM14-08	Kilo Moana	#20_EBS		MUC2453	11.99722222	-117.05555556	On board ship	Sea floor	Water unfiltered	Not Applicable	2014-05-10 00:00:00	UTC	4127	-9	-9			EBS	BGR	Senckenberg, DZMB		Not Applicable						Taxonomist information	2453	Taxonomist E-mail	ajanssen@senckenberg.de	NA
Federal Institute for Geosciences and Natural Resources of Germany - PMN	BGR1	Germany	PMN	1	Active	Pacific Ocean	Clarion-Clipperton Fracture Zone	BGRPMN1X_East	East	NA	NA	Mangan2014_KM14-08	Kilo Moana	#20_EBS		MUC2453	11.99722222	-117.05555556	On board ship	Sea floor	Water unfiltered	Not Applicable	2014-05-10 00:00:00	UTC	4127	-9	-9			EBS	BGR	Senckenberg, DZMB		Not Applicable						Taxonomist information	2453	Taxonomist Institution	Senckenberg, DZMB	NA
Federal Institute for Geosciences and Natural Resources of Germany - PMN	BGR1	Germany	PMN	1	Active	Pacific Ocean	Clarion-Clipperton Fracture Zone	BGRPMN1X_East	East	NA	NA	Mangan2014_KM14-08	Kilo Moana	#20_EBS		MUC2453	11.99722222	-117.05555556	On board ship	Sea floor	Water unfiltered	Not Applicable	2014-05-10 00:00:00	UTC	4127	-9	-9			EBS	BGR	Senckenberg, DZMB		Not Applicable						Taxonomy ID	2453	Class	Polychaeta	NA
Federal Institute for Geosciences and Natural Resources of Germany - PMN	BGR1	Germany	PMN	1	Active	Pacific Ocean	Clarion-Clipperton Fracture Zone	BGRPMN1X_East	East	NA	NA	Mangan2014_KM14-08	Kilo Moana	#20_EBS		MUC2453	11.99722222	-117.05555556	On board ship	Sea floor	Water unfiltered	Not Applicable	2014-05-10 00:00:00	UTC	4127	-9	-9			EBS	BGR	Senckenberg, DZMB		Not Applicable						Taxonomy ID	2453	Identification Method	Not Reported	NA
Federal Institute for Geosciences and Natural Resources of Germany - PMN	BGR1	Germany	PMN	1	Active	Pacific Ocean	Clarion-Clipperton Fracture Zone	BGRPMN1X_East	East	NA	NA	Mangan2014_KM14-08	Kilo Moana	#20_EBS		MUC2453	11.99722222	-117.05555556	On board ship	Sea floor	Water unfiltered	Not Applicable	2014-05-10 00:00:00	UTC	4127	-9	-9			EBS	BGR	Senckenberg, DZMB		Not Applicable						Taxonomy ID	2453	Kingdom	Not Reported	NA
Federal Institute for Geosciences and Natural Resources of Germany - PMN	BGR1	Germany	PMN	1	Active	Pacific Ocean	Clarion-Clipperton Fracture Zone	BGRPMN1X_East	East	NA	NA	Mangan2014_KM14-08	Kilo Moana	#20_EBS		MUC2453	11.99722222	-117.05555556	On board ship	Sea floor	Water unfiltered	Not Applicable	2014-05-10 00:00:00	UTC	4127	-9	-9			EBS	BGR	Senckenberg, DZMB		Not Applicable						Taxonomy ID	2453	Morphotype	Not Reported	NA
Federal Institute for Geosciences and Natural Resources of Germany - PMN	BGR1	Germany	PMN	1	Active	Pacific Ocean	Clarion-Clipperton Fracture Zone	BGRPMN1X_East	East	NA	NA	Mangan2014_KM14-08	Kilo Moana	#20_EBS		MUC2453	11.99722222	-117.05555556	On board ship	Sea floor	Water unfiltered	Not Applicable	2014-05-10 00:00:00	UTC	4127	-9	-9			EBS	BGR	Senckenberg, DZMB		Not Applicable						Taxonomy ID	2453	Order	Not Reported	NA
Federal Institute for Geosciences and Natural Resources of Germany - PMN	BGR1	Germany	PMN	1	Active	Pacific Ocean	Clarion-Clipperton Fracture Zone	BGRPMN1X_East	East	NA	NA	Mangan2014_KM14-08	Kilo Moana	#20_EBS		MUC2453	11.99722222	-117.05555556	On board ship	Sea floor	Water unfiltered	Not Applicable	2014-05-10 00:00:00	UTC	4127	-9	-9			EBS	BGR	Senckenberg, DZMB		Not Applicable						Taxonomy ID	2453	Phylum	Annelida	NA
Federal Institute for Geosciences and Natural Resources of Germany - PMN	BGR1	Germany	PMN	1	Active	Pacific Ocean	Clarion-Clipperton Fracture Zone	BGRPMN1X_East	East	NA	NA	Mangan2014_KM14-08	Kilo Moana	#20_EBS		MUC2453	11.99722222	-117.05555556	On board ship	Sea floor	Water unfiltered	Not Applicable	2014-05-10 00:00:00	UTC	4127	-9	-9			EBS	BGR	Senckenberg, DZMB		Not Applicable						Taxonomy ID	2453	Species	Motu 8	NA
Federal Institute for Geosciences and Natural Resources of Germany - PMN	BGR1	Germany	PMN	1	Active	Pacific Ocean	Clarion-Clipperton Fracture Zone	BGRPMN1X_East	East	NA	NA	Mangan2014_KM14-08	Kilo Moana	#20_EBS		MUC2453	11.99722222	-117.05555556	On board ship	Sea floor	Water unfiltered	Not Applicable	2014-05-10 00:00:00	UTC	4127	-9	-9			EBS	BGR	Senckenberg, DZMB		Not Applicable						Taxonomy information	2453	Database Taxa ID	Not Reported	NA
Federal Institute for Geosciences and Natural Resources of Germany - PMN	BGR1	Germany	PMN	1	Active	Pacific Ocean	Clarion-Clipperton Fracture Zone	BGRPMN1X_East	East	NA	NA	Mangan2014_KM14-08	Kilo Moana	#20_EBS		MUC2453	11.99722222	-117.05555556	On board ship	Sea floor	Water unfiltered	Not Applicable	2014-05-10 00:00:00	UTC	4127	-9	-9			EBS	BGR	Senckenberg, DZMB		Not Applicable						Taxonomy information	2453	Taxonomic Database	Not Reported	NA
Federal Institute for Geosciences and Natural Resources of Germany - PMN	BGR1	Germany	PMN	1	Active	Pacific Ocean	Clarion-Clipperton Fracture Zone	BGRPMN1X_East	East	NA	NA	Mangan2014_KM14-08	Kilo Moana	#20_EBS		MUC2453	11.99722222	-117.05555556	On board ship	Sea floor	Water unfiltered	Not Applicable	2014-05-10 00:00:00	UTC	4127	-9	-9			EBS	BGR	Senckenberg, DZMB		Not Applicable						Taxonomy information	2453	Taxonomic Status	Uncertain	NA
Federal Institute for Geosciences and Natural Resources of Germany - PMN	BGR1	Germany	PMN	1	Active	Pacific Ocean	Clarion-Clipperton Fracture Zone	BGRPMN1X_East	East	NA	NA	Mangan2014_KM14-08	Kilo Moana	#20_EBS		MUC2454	11.99722222	-117.05555556	On board ship	Sea floor	Water unfiltered	Not Applicable	2014-05-10 00:00:00	UTC	4127	-9	-9			EBS	BGR	Senckenberg, DZMB		Not Applicable						Ecology	2454	Nominal size Category	macro	NA
Federal Institute for Geosciences and Natural Resources of Germany - PMN	BGR1	Germany	PMN	1	Active	Pacific Ocean	Clarion-Clipperton Fracture Zone	BGRPMN1X_East	East	NA	NA	Mangan2014_KM14-08	Kilo Moana	#20_EBS		MUC2454	11.99722222	-117.05555556	On board ship	Sea floor	Water unfiltered	Not Applicable	2014-05-10 00:00:00	UTC	4127	-9	-9			EBS	BGR	Senckenberg, DZMB		Not Applicable						Ecology	2454	Number of individuals	1	NA
Federal Institute for Geosciences and Natural Resources of Germany - PMN	BGR1	Germany	PMN	1	Active	Pacific Ocean	Clarion-Clipperton Fracture Zone	BGRPMN1X_East	East	NA	NA	Mangan2014_KM14-08	Kilo Moana	#20_EBS		MUC2454	11.99722222	-117.05555556	On board ship	Sea floor	Water unfiltered	Not Applicable	2014-05-10 00:00:00	UTC	4127	-9	-9			EBS	BGR	Senckenberg, DZMB		Not Applicable						Organism Details	2454	Sex	Unidentified	NA
Federal Institute for Geosciences and Natural Resources of Germany - PMN	BGR1	Germany	PMN	1	Active	Pacific Ocean	Clarion-Clipperton Fracture Zone	BGRPMN1X_East	East	NA	NA	Mangan2014_KM14-08	Kilo Moana	#20_EBS		MUC2454	11.99722222	-117.05555556	On board ship	Sea floor	Water unfiltered	Not Applicable	2014-05-10 00:00:00	UTC	4127	-9	-9			EBS	BGR	Senckenberg, DZMB		Not Applicable						Taxonomist information	2454	Taxonomist	Annika Janssen	NA
Federal Institute for Geosciences and Natural Resources of Germany - PMN	BGR1	Germany	PMN	1	Active	Pacific Ocean	Clarion-Clipperton Fracture Zone	BGRPMN1X_East	East	NA	NA	Mangan2014_KM14-08	Kilo Moana	#20_EBS		MUC2454	11.99722222	-117.05555556	On board ship	Sea floor	Water unfiltered	Not Applicable	2014-05-10 00:00:00	UTC	4127	-9	-9			EBS	BGR	Senckenberg, DZMB		Not Applicable						Taxonomist information	2454	Taxonomist E-mail	ajanssen@senckenberg.de	NA
Federal Institute for Geosciences and Natural Resources of Germany - PMN	BGR1	Germany	PMN	1	Active	Pacific Ocean	Clarion-Clipperton Fracture Zone	BGRPMN1X_East	East	NA	NA	Mangan2014_KM14-08	Kilo Moana	#20_EBS		MUC2454	11.99722222	-117.05555556	On board ship	Sea floor	Water unfiltered	Not Applicable	2014-05-10 00:00:00	UTC	4127	-9	-9			EBS	BGR	Senckenberg, DZMB		Not Applicable						Taxonomist information	2454	Taxonomist Institution	Senckenberg, DZMB	NA
Federal Institute for Geosciences and Natural Resources of Germany - PMN	BGR1	Germany	PMN	1	Active	Pacific Ocean	Clarion-Clipperton Fracture Zone	BGRPMN1X_East	East	NA	NA	Mangan2014_KM14-08	Kilo Moana	#20_EBS		MUC2454	11.99722222	-117.05555556	On board ship	Sea floor	Water unfiltered	Not Applicable	2014-05-10 00:00:00	UTC	4127	-9	-9			EBS	BGR	Senckenberg, DZMB		Not Applicable						Taxonomy ID	2454	Class	Malacostraca	NA
Federal Institute for Geosciences and Natural Resources of Germany - PMN	BGR1	Germany	PMN	1	Active	Pacific Ocean	Clarion-Clipperton Fracture Zone	BGRPMN1X_East	East	NA	NA	Mangan2014_KM14-08	Kilo Moana	#20_EBS		MUC2454	11.99722222	-117.05555556	On board ship	Sea floor	Water unfiltered	Not Applicable	2014-05-10 00:00:00	UTC	4127	-9	-9			EBS	BGR	Senckenberg, DZMB		Not Applicable						Taxonomy ID	2454	Identification Method	Not Reported	NA
Federal Institute for Geosciences and Natural Resources of Germany - PMN	BGR1	Germany	PMN	1	Active	Pacific Ocean	Clarion-Clipperton Fracture Zone	BGRPMN1X_East	East	NA	NA	Mangan2014_KM14-08	Kilo Moana	#20_EBS		MUC2454	11.99722222	-117.05555556	On board ship	Sea floor	Water unfiltered	Not Applicable	2014-05-10 00:00:00	UTC	4127	-9	-9			EBS	BGR	Senckenberg, DZMB		Not Applicable						Taxonomy ID	2454	Kingdom	Not Reported	NA
Federal Institute for Geosciences and Natural Resources of Germany - PMN	BGR1	Germany	PMN	1	Active	Pacific Ocean	Clarion-Clipperton Fracture Zone	BGRPMN1X_East	East	NA	NA	Mangan2014_KM14-08	Kilo Moana	#20_EBS		MUC2454	11.99722222	-117.05555556	On board ship	Sea floor	Water unfiltered	Not Applicable	2014-05-10 00:00:00	UTC	4127	-9	-9			EBS	BGR	Senckenberg, DZMB		Not Applicable						Taxonomy ID	2454	Morphotype	Not Reported	NA
Federal Institute for Geosciences and Natural Resources of Germany - PMN	BGR1	Germany	PMN	1	Active	Pacific Ocean	Clarion-Clipperton Fracture Zone	BGRPMN1X_East	East	NA	NA	Mangan2014_KM14-08	Kilo Moana	#20_EBS		MUC2454	11.99722222	-117.05555556	On board ship	Sea floor	Water unfiltered	Not Applicable	2014-05-10 00:00:00	UTC	4127	-9	-9			EBS	BGR	Senckenberg, DZMB		Not Applicable						Taxonomy ID	2454	Order	Isopoda	NA
Federal Institute for Geosciences and Natural Resources of Germany - PMN	BGR1	Germany	PMN	1	Active	Pacific Ocean	Clarion-Clipperton Fracture Zone	BGRPMN1X_East	East	NA	NA	Mangan2014_KM14-08	Kilo Moana	#20_EBS		MUC2454	11.99722222	-117.05555556	On board ship	Sea floor	Water unfiltered	Not Applicable	2014-05-10 00:00:00	UTC	4127	-9	-9			EBS	BGR	Senckenberg, DZMB		Not Applicable						Taxonomy ID	2454	Phylum	Arthropoda	NA
Federal Institute for Geosciences and Natural Resources of Germany - PMN	BGR1	Germany	PMN	1	Active	Pacific Ocean	Clarion-Clipperton Fracture Zone	BGRPMN1X_East	East	NA	NA	Mangan2014_KM14-08	Kilo Moana	#20_EBS		MUC2454	11.99722222	-117.05555556	On board ship	Sea floor	Water unfiltered	Not Applicable	2014-05-10 00:00:00	UTC	4127	-9	-9			EBS	BGR	Senckenberg, DZMB		Not Applicable						Taxonomy ID	2454	Species	Motu 3	NA
Federal Institute for Geosciences and Natural Resources of Germany - PMN	BGR1	Germany	PMN	1	Active	Pacific Ocean	Clarion-Clipperton Fracture Zone	BGRPMN1X_East	East	NA	NA	Mangan2014_KM14-08	Kilo Moana	#20_EBS		MUC2454	11.99722222	-117.05555556	On board ship	Sea floor	Water unfiltered	Not Applicable	2014-05-10 00:00:00	UTC	4127	-9	-9			EBS	BGR	Senckenberg, DZMB		Not Applicable						Taxonomy information	2454	Database Taxa ID	Not Reported	NA
Federal Institute for Geosciences and Natural Resources of Germany - PMN	BGR1	Germany	PMN	1	Active	Pacific Ocean	Clarion-Clipperton Fracture Zone	BGRPMN1X_East	East	NA	NA	Mangan2014_KM14-08	Kilo Moana	#20_EBS		MUC2454	11.99722222	-117.05555556	On board ship	Sea floor	Water unfiltered	Not Applicable	2014-05-10 00:00:00	UTC	4127	-9	-9			EBS	BGR	Senckenberg, DZMB		Not Applicable						Taxonomy information	2454	Taxonomic Database	Not Reported	NA
Federal Institute for Geosciences and Natural Resources of Germany - PMN	BGR1	Germany	PMN	1	Active	Pacific Ocean	Clarion-Clipperton Fracture Zone	BGRPMN1X_East	East	NA	NA	Mangan2014_KM14-08	Kilo Moana	#20_EBS		MUC2454	11.99722222	-117.05555556	On board ship	Sea floor	Water unfiltered	Not Applicable	2014-05-10 00:00:00	UTC	4127	-9	-9			EBS	BGR	Senckenberg, DZMB		Not Applicable						Taxonomy information	2454	Taxonomic Status	Uncertain	NA
Federal Institute for Geosciences and Natural Resources of Germany - PMN	BGR1	Germany	PMN	1	Active	Pacific Ocean	Clarion-Clipperton Fracture Zone	BGRPMN1X_East	East	NA	NA	Mangan2014_KM14-08	Kilo Moana	#20_EBS		MUC2455	11.99722222	-117.05555556	On board ship	Sea floor	Water unfiltered	Not Applicable	2014-05-10 00:00:00	UTC	4127	-9	-9			EBS	BGR	Senckenberg, DZMB		Not Applicable						Ecology	2455	Nominal size Category	macro	NA
Federal Institute for Geosciences and Natural Resources of Germany - PMN	BGR1	Germany	PMN	1	Active	Pacific Ocean	Clarion-Clipperton Fracture Zone	BGRPMN1X_East	East	NA	NA	Mangan2014_KM14-08	Kilo Moana	#20_EBS		MUC2455	11.99722222	-117.05555556	On board ship	Sea floor	Water unfiltered	Not Applicable	2014-05-10 00:00:00	UTC	4127	-9	-9			EBS	BGR	Senckenberg, DZMB		Not Applicable						Ecology	2455	Number of individuals	1	NA
Federal Institute for Geosciences and Natural Resources of Germany - PMN	BGR1	Germany	PMN	1	Active	Pacific Ocean	Clarion-Clipperton Fracture Zone	BGRPMN1X_East	East	NA	NA	Mangan2014_KM14-08	Kilo Moana	#20_EBS		MUC2455	11.99722222	-117.05555556	On board ship	Sea floor	Water unfiltered	Not Applicable	2014-05-10 00:00:00	UTC	4127	-9	-9			EBS	BGR	Senckenberg, DZMB		Not Applicable						Organism Details	2455	Sex	Unidentified	NA
Federal Institute for Geosciences and Natural Resources of Germany - PMN	BGR1	Germany	PMN	1	Active	Pacific Ocean	Clarion-Clipperton Fracture Zone	BGRPMN1X_East	East	NA	NA	Mangan2014_KM14-08	Kilo Moana	#20_EBS		MUC2455	11.99722222	-117.05555556	On board ship	Sea floor	Water unfiltered	Not Applicable	2014-05-10 00:00:00	UTC	4127	-9	-9			EBS	BGR	Senckenberg, DZMB		Not Applicable						Taxonomist information	2455	Taxonomist	Annika Janssen	NA
Federal Institute for Geosciences and Natural Resources of Germany - PMN	BGR1	Germany	PMN	1	Active	Pacific Ocean	Clarion-Clipperton Fracture Zone	BGRPMN1X_East	East	NA	NA	Mangan2014_KM14-08	Kilo Moana	#20_EBS		MUC2455	11.99722222	-117.05555556	On board ship	Sea floor	Water unfiltered	Not Applicable	2014-05-10 00:00:00	UTC	4127	-9	-9			EBS	BGR	Senckenberg, DZMB		Not Applicable						Taxonomist information	2455	Taxonomist E-mail	ajanssen@senckenberg.de	NA
Federal Institute for Geosciences and Natural Resources of Germany - PMN	BGR1	Germany	PMN	1	Active	Pacific Ocean	Clarion-Clipperton Fracture Zone	BGRPMN1X_East	East	NA	NA	Mangan2014_KM14-08	Kilo Moana	#20_EBS		MUC2455	11.99722222	-117.05555556	On board ship	Sea floor	Water unfiltered	Not Applicable	2014-05-10 00:00:00	UTC	4127	-9	-9			EBS	BGR	Senckenberg, DZMB		Not Applicable						Taxonomist information	2455	Taxonomist Institution	Senckenberg, DZMB	NA
Federal Institute for Geosciences and Natural Resources of Germany - PMN	BGR1	Germany	PMN	1	Active	Pacific Ocean	Clarion-Clipperton Fracture Zone	BGRPMN1X_East	East	NA	NA	Mangan2014_KM14-08	Kilo Moana	#20_EBS		MUC2455	11.99722222	-117.05555556	On board ship	Sea floor	Water unfiltered	Not Applicable	2014-05-10 00:00:00	UTC	4127	-9	-9			EBS	BGR	Senckenberg, DZMB		Not Applicable						Taxonomy ID	2455	Class	Malacostraca	NA
Federal Institute for Geosciences and Natural Resources of Germany - PMN	BGR1	Germany	PMN	1	Active	Pacific Ocean	Clarion-Clipperton Fracture Zone	BGRPMN1X_East	East	NA	NA	Mangan2014_KM14-08	Kilo Moana	#20_EBS		MUC2455	11.99722222	-117.05555556	On board ship	Sea floor	Water unfiltered	Not Applicable	2014-05-10 00:00:00	UTC	4127	-9	-9			EBS	BGR	Senckenberg, DZMB		Not Applicable						Taxonomy ID	2455	Identification Method	Not Reported	NA
Federal Institute for Geosciences and Natural Resources of Germany - PMN	BGR1	Germany	PMN	1	Active	Pacific Ocean	Clarion-Clipperton Fracture Zone	BGRPMN1X_East	East	NA	NA	Mangan2014_KM14-08	Kilo Moana	#20_EBS		MUC2455	11.99722222	-117.05555556	On board ship	Sea floor	Water unfiltered	Not Applicable	2014-05-10 00:00:00	UTC	4127	-9	-9			EBS	BGR	Senckenberg, DZMB		Not Applicable						Taxonomy ID	2455	Kingdom	Not Reported	NA
Federal Institute for Geosciences and Natural Resources of Germany - PMN	BGR1	Germany	PMN	1	Active	Pacific Ocean	Clarion-Clipperton Fracture Zone	BGRPMN1X_East	East	NA	NA	Mangan2014_KM14-08	Kilo Moana	#20_EBS		MUC2455	11.99722222	-117.05555556	On board ship	Sea floor	Water unfiltered	Not Applicable	2014-05-10 00:00:00	UTC	4127	-9	-9			EBS	BGR	Senckenberg, DZMB		Not Applicable						Taxonomy ID	2455	Morphotype	Not Reported	NA
Federal Institute for Geosciences and Natural Resources of Germany - PMN	BGR1	Germany	PMN	1	Active	Pacific Ocean	Clarion-Clipperton Fracture Zone	BGRPMN1X_East	East	NA	NA	Mangan2014_KM14-08	Kilo Moana	#20_EBS		MUC2455	11.99722222	-117.05555556	On board ship	Sea floor	Water unfiltered	Not Applicable	2014-05-10 00:00:00	UTC	4127	-9	-9			EBS	BGR	Senckenberg, DZMB		Not Applicable						Taxonomy ID	2455	Order	Isopoda	NA
Federal Institute for Geosciences and Natural Resources of Germany - PMN	BGR1	Germany	PMN	1	Active	Pacific Ocean	Clarion-Clipperton Fracture Zone	BGRPMN1X_East	East	NA	NA	Mangan2014_KM14-08	Kilo Moana	#20_EBS		MUC2455	11.99722222	-117.05555556	On board ship	Sea floor	Water unfiltered	Not Applicable	2014-05-10 00:00:00	UTC	4127	-9	-9			EBS	BGR	Senckenberg, DZMB		Not Applicable						Taxonomy ID	2455	Phylum	Arthropoda	NA
Federal Institute for Geosciences and Natural Resources of Germany - PMN	BGR1	Germany	PMN	1	Active	Pacific Ocean	Clarion-Clipperton Fracture Zone	BGRPMN1X_East	East	NA	NA	Mangan2014_KM14-08	Kilo Moana	#20_EBS		MUC2455	11.99722222	-117.05555556	On board ship	Sea floor	Water unfiltered	Not Applicable	2014-05-10 00:00:00	UTC	4127	-9	-9			EBS	BGR	Senckenberg, DZMB		Not Applicable						Taxonomy ID	2455	Species	Motu 3	NA
Federal Institute for Geosciences and Natural Resources of Germany - PMN	BGR1	Germany	PMN	1	Active	Pacific Ocean	Clarion-Clipperton Fracture Zone	BGRPMN1X_East	East	NA	NA	Mangan2014_KM14-08	Kilo Moana	#20_EBS		MUC2455	11.99722222	-117.05555556	On board ship	Sea floor	Water unfiltered	Not Applicable	2014-05-10 00:00:00	UTC	4127	-9	-9			EBS	BGR	Senckenberg, DZMB		Not Applicable						Taxonomy information	2455	Database Taxa ID	Not Reported	NA
Federal Institute for Geosciences and Natural Resources of Germany - PMN	BGR1	Germany	PMN	1	Active	Pacific Ocean	Clarion-Clipperton Fracture Zone	BGRPMN1X_East	East	NA	NA	Mangan2014_KM14-08	Kilo Moana	#20_EBS		MUC2455	11.99722222	-117.05555556	On board ship	Sea floor	Water unfiltered	Not Applicable	2014-05-10 00:00:00	UTC	4127	-9	-9			EBS	BGR	Senckenberg, DZMB		Not Applicable						Taxonomy information	2455	Taxonomic Database	Not Reported	NA
Federal Institute for Geosciences and Natural Resources of Germany - PMN	BGR1	Germany	PMN	1	Active	Pacific Ocean	Clarion-Clipperton Fracture Zone	BGRPMN1X_East	East	NA	NA	Mangan2014_KM14-08	Kilo Moana	#20_EBS		MUC2455	11.99722222	-117.05555556	On board ship	Sea floor	Water unfiltered	Not Applicable	2014-05-10 00:00:00	UTC	4127	-9	-9			EBS	BGR	Senckenberg, DZMB		Not Applicable						Taxonomy information	2455	Taxonomic Status	Uncertain	NA
Federal Institute for Geosciences and Natural Resources of Germany - PMN	BGR1	Germany	PMN	1	Active	Pacific Ocean	Clarion-Clipperton Fracture Zone	BGRPMN1X_East	East	NA	NA	Mangan2014_KM14-08	Kilo Moana	#20_EBS		MUC2456	11.99722222	-117.05555556	On board ship	Sea floor	Water unfiltered	Not Applicable	2014-05-10 00:00:00	UTC	4127	-9	-9			EBS	BGR	Senckenberg, DZMB		Not Applicable						Ecology	2456	Nominal size Category	macro	NA
Federal Institute for Geosciences and Natural Resources of Germany - PMN	BGR1	Germany	PMN	1	Active	Pacific Ocean	Clarion-Clipperton Fracture Zone	BGRPMN1X_East	East	NA	NA	Mangan2014_KM14-08	Kilo Moana	#20_EBS		MUC2456	11.99722222	-117.05555556	On board ship	Sea floor	Water unfiltered	Not Applicable	2014-05-10 00:00:00	UTC	4127	-9	-9			EBS	BGR	Senckenberg, DZMB		Not Applicable						Ecology	2456	Number of individuals	1	NA
Federal Institute for Geosciences and Natural Resources of Germany - PMN	BGR1	Germany	PMN	1	Active	Pacific Ocean	Clarion-Clipperton Fracture Zone	BGRPMN1X_East	East	NA	NA	Mangan2014_KM14-08	Kilo Moana	#20_EBS		MUC2456	11.99722222	-117.05555556	On board ship	Sea floor	Water unfiltered	Not Applicable	2014-05-10 00:00:00	UTC	4127	-9	-9			EBS	BGR	Senckenberg, DZMB		Not Applicable						Organism Details	2456	Sex	Unidentified	NA
Federal Institute for Geosciences and Natural Resources of Germany - PMN	BGR1	Germany	PMN	1	Active	Pacific Ocean	Clarion-Clipperton Fracture Zone	BGRPMN1X_East	East	NA	NA	Mangan2014_KM14-08	Kilo Moana	#20_EBS		MUC2456	11.99722222	-117.05555556	On board ship	Sea floor	Water unfiltered	Not Applicable	2014-05-10 00:00:00	UTC	4127	-9	-9			EBS	BGR	Senckenberg, DZMB		Not Applicable						Taxonomist information	2456	Taxonomist	Not Reported	NA
Federal Institute for Geosciences and Natural Resources of Germany - PMN	BGR1	Germany	PMN	1	Active	Pacific Ocean	Clarion-Clipperton Fracture Zone	BGRPMN1X_East	East	NA	NA	Mangan2014_KM14-08	Kilo Moana	#20_EBS		MUC2456	11.99722222	-117.05555556	On board ship	Sea floor	Water unfiltered	Not Applicable	2014-05-10 00:00:00	UTC	4127	-9	-9			EBS	BGR	Senckenberg, DZMB		Not Applicable						Taxonomist information	2456	Taxonomist E-mail	Not Reported	NA
Federal Institute for Geosciences and Natural Resources of Germany - PMN	BGR1	Germany	PMN	1	Active	Pacific Ocean	Clarion-Clipperton Fracture Zone	BGRPMN1X_East	East	NA	NA	Mangan2014_KM14-08	Kilo Moana	#20_EBS		MUC2456	11.99722222	-117.05555556	On board ship	Sea floor	Water unfiltered	Not Applicable	2014-05-10 00:00:00	UTC	4127	-9	-9			EBS	BGR	Senckenberg, DZMB		Not Applicable						Taxonomist information	2456	Taxonomist Institution	Not Reported	NA
Federal Institute for Geosciences and Natural Resources of Germany - PMN	BGR1	Germany	PMN	1	Active	Pacific Ocean	Clarion-Clipperton Fracture Zone	BGRPMN1X_East	East	NA	NA	Mangan2014_KM14-08	Kilo Moana	#20_EBS		MUC2456	11.99722222	-117.05555556	On board ship	Sea floor	Water unfiltered	Not Applicable	2014-05-10 00:00:00	UTC	4127	-9	-9			EBS	BGR	Senckenberg, DZMB		Not Applicable						Taxonomy ID	2456	Class	Malacostraca	NA
Federal Institute for Geosciences and Natural Resources of Germany - PMN	BGR1	Germany	PMN	1	Active	Pacific Ocean	Clarion-Clipperton Fracture Zone	BGRPMN1X_East	East	NA	NA	Mangan2014_KM14-08	Kilo Moana	#20_EBS		MUC2456	11.99722222	-117.05555556	On board ship	Sea floor	Water unfiltered	Not Applicable	2014-05-10 00:00:00	UTC	4127	-9	-9			EBS	BGR	Senckenberg, DZMB		Not Applicable						Taxonomy ID	2456	Identification Method	Not Reported	NA
Federal Institute for Geosciences and Natural Resources of Germany - PMN	BGR1	Germany	PMN	1	Active	Pacific Ocean	Clarion-Clipperton Fracture Zone	BGRPMN1X_East	East	NA	NA	Mangan2014_KM14-08	Kilo Moana	#20_EBS		MUC2456	11.99722222	-117.05555556	On board ship	Sea floor	Water unfiltered	Not Applicable	2014-05-10 00:00:00	UTC	4127	-9	-9			EBS	BGR	Senckenberg, DZMB		Not Applicable						Taxonomy ID	2456	Kingdom	Not Reported	NA
Federal Institute for Geosciences and Natural Resources of Germany - PMN	BGR1	Germany	PMN	1	Active	Pacific Ocean	Clarion-Clipperton Fracture Zone	BGRPMN1X_East	East	NA	NA	Mangan2014_KM14-08	Kilo Moana	#20_EBS		MUC2456	11.99722222	-117.05555556	On board ship	Sea floor	Water unfiltered	Not Applicable	2014-05-10 00:00:00	UTC	4127	-9	-9			EBS	BGR	Senckenberg, DZMB		Not Applicable						Taxonomy ID	2456	Morphotype	Not Reported	NA
Federal Institute for Geosciences and Natural Resources of Germany - PMN	BGR1	Germany	PMN	1	Active	Pacific Ocean	Clarion-Clipperton Fracture Zone	BGRPMN1X_East	East	NA	NA	Mangan2014_KM14-08	Kilo Moana	#20_EBS		MUC2456	11.99722222	-117.05555556	On board ship	Sea floor	Water unfiltered	Not Applicable	2014-05-10 00:00:00	UTC	4127	-9	-9			EBS	BGR	Senckenberg, DZMB		Not Applicable						Taxonomy ID	2456	Order	Isopoda	NA
Federal Institute for Geosciences and Natural Resources of Germany - PMN	BGR1	Germany	PMN	1	Active	Pacific Ocean	Clarion-Clipperton Fracture Zone	BGRPMN1X_East	East	NA	NA	Mangan2014_KM14-08	Kilo Moana	#20_EBS		MUC2456	11.99722222	-117.05555556	On board ship	Sea floor	Water unfiltered	Not Applicable	2014-05-10 00:00:00	UTC	4127	-9	-9			EBS	BGR	Senckenberg, DZMB		Not Applicable						Taxonomy ID	2456	Phylum	Arthropoda	NA
Federal Institute for Geosciences and Natural Resources of Germany - PMN	BGR1	Germany	PMN	1	Active	Pacific Ocean	Clarion-Clipperton Fracture Zone	BGRPMN1X_East	East	NA	NA	Mangan2014_KM14-08	Kilo Moana	#20_EBS		MUC2456	11.99722222	-117.05555556	On board ship	Sea floor	Water unfiltered	Not Applicable	2014-05-10 00:00:00	UTC	4127	-9	-9			EBS	BGR	Senckenberg, DZMB		Not Applicable						Taxonomy information	2456	Database Taxa ID	Not Reported	NA
Federal Institute for Geosciences and Natural Resources of Germany - PMN	BGR1	Germany	PMN	1	Active	Pacific Ocean	Clarion-Clipperton Fracture Zone	BGRPMN1X_East	East	NA	NA	Mangan2014_KM14-08	Kilo Moana	#20_EBS		MUC2456	11.99722222	-117.05555556	On board ship	Sea floor	Water unfiltered	Not Applicable	2014-05-10 00:00:00	UTC	4127	-9	-9			EBS	BGR	Senckenberg, DZMB		Not Applicable						Taxonomy information	2456	Taxonomic Database	Not Reported	NA
Federal Institute for Geosciences and Natural Resources of Germany - PMN	BGR1	Germany	PMN	1	Active	Pacific Ocean	Clarion-Clipperton Fracture Zone	BGRPMN1X_East	East	NA	NA	Mangan2014_KM14-08	Kilo Moana	#20_EBS		MUC2456	11.99722222	-117.05555556	On board ship	Sea floor	Water unfiltered	Not Applicable	2014-05-10 00:00:00	UTC	4127	-9	-9			EBS	BGR	Senckenberg, DZMB		Not Applicable						Taxonomy information	2456	Taxonomic Status	Uncertain	NA
Federal Institute for Geosciences and Natural Resources of Germany - PMN	BGR1	Germany	PMN	1	Active	Pacific Ocean	Clarion-Clipperton Fracture Zone	BGRPMN1X_East	East	NA	NA	Mangan2014_KM14-08	Kilo Moana	#20_EBS		MUC2457	11.99722222	-117.05555556	On board ship	Sea floor	Water unfiltered	Not Applicable	2014-05-10 00:00:00	UTC	4127	-9	-9			EBS	BGR	Senckenberg, DZMB		Not Applicable						Ecology	2457	Nominal size Category	macro	NA
Federal Institute for Geosciences and Natural Resources of Germany - PMN	BGR1	Germany	PMN	1	Active	Pacific Ocean	Clarion-Clipperton Fracture Zone	BGRPMN1X_East	East	NA	NA	Mangan2014_KM14-08	Kilo Moana	#20_EBS		MUC2457	11.99722222	-117.05555556	On board ship	Sea floor	Water unfiltered	Not Applicable	2014-05-10 00:00:00	UTC	4127	-9	-9			EBS	BGR	Senckenberg, DZMB		Not Applicable						Ecology	2457	Number of individuals	1	NA
Federal Institute for Geosciences and Natural Resources of Germany - PMN	BGR1	Germany	PMN	1	Active	Pacific Ocean	Clarion-Clipperton Fracture Zone	BGRPMN1X_East	East	NA	NA	Mangan2014_KM14-08	Kilo Moana	#20_EBS		MUC2457	11.99722222	-117.05555556	On board ship	Sea floor	Water unfiltered	Not Applicable	2014-05-10 00:00:00	UTC	4127	-9	-9			EBS	BGR	Senckenberg, DZMB		Not Applicable						Organism Details	2457	Sex	Unidentified	NA
Federal Institute for Geosciences and Natural Resources of Germany - PMN	BGR1	Germany	PMN	1	Active	Pacific Ocean	Clarion-Clipperton Fracture Zone	BGRPMN1X_East	East	NA	NA	Mangan2014_KM14-08	Kilo Moana	#20_EBS		MUC2457	11.99722222	-117.05555556	On board ship	Sea floor	Water unfiltered	Not Applicable	2014-05-10 00:00:00	UTC	4127	-9	-9			EBS	BGR	Senckenberg, DZMB		Not Applicable						Taxonomist information	2457	Taxonomist	Not Reported	NA
Federal Institute for Geosciences and Natural Resources of Germany - PMN	BGR1	Germany	PMN	1	Active	Pacific Ocean	Clarion-Clipperton Fracture Zone	BGRPMN1X_East	East	NA	NA	Mangan2014_KM14-08	Kilo Moana	#20_EBS		MUC2457	11.99722222	-117.05555556	On board ship	Sea floor	Water unfiltered	Not Applicable	2014-05-10 00:00:00	UTC	4127	-9	-9			EBS	BGR	Senckenberg, DZMB		Not Applicable						Taxonomist information	2457	Taxonomist E-mail	Not Reported	NA
Federal Institute for Geosciences and Natural Resources of Germany - PMN	BGR1	Germany	PMN	1	Active	Pacific Ocean	Clarion-Clipperton Fracture Zone	BGRPMN1X_East	East	NA	NA	Mangan2014_KM14-08	Kilo Moana	#20_EBS		MUC2457	11.99722222	-117.05555556	On board ship	Sea floor	Water unfiltered	Not Applicable	2014-05-10 00:00:00	UTC	4127	-9	-9			EBS	BGR	Senckenberg, DZMB		Not Applicable						Taxonomist information	2457	Taxonomist Institution	Not Reported	NA
Federal Institute for Geosciences and Natural Resources of Germany - PMN	BGR1	Germany	PMN	1	Active	Pacific Ocean	Clarion-Clipperton Fracture Zone	BGRPMN1X_East	East	NA	NA	Mangan2014_KM14-08	Kilo Moana	#20_EBS		MUC2457	11.99722222	-117.05555556	On board ship	Sea floor	Water unfiltered	Not Applicable	2014-05-10 00:00:00	UTC	4127	-9	-9			EBS	BGR	Senckenberg, DZMB		Not Applicable						Taxonomy ID	2457	Class	Malacostraca	NA
Federal Institute for Geosciences and Natural Resources of Germany - PMN	BGR1	Germany	PMN	1	Active	Pacific Ocean	Clarion-Clipperton Fracture Zone	BGRPMN1X_East	East	NA	NA	Mangan2014_KM14-08	Kilo Moana	#20_EBS		MUC2457	11.99722222	-117.05555556	On board ship	Sea floor	Water unfiltered	Not Applicable	2014-05-10 00:00:00	UTC	4127	-9	-9			EBS	BGR	Senckenberg, DZMB		Not Applicable						Taxonomy ID	2457	Identification Method	Not Reported	NA
Federal Institute for Geosciences and Natural Resources of Germany - PMN	BGR1	Germany	PMN	1	Active	Pacific Ocean	Clarion-Clipperton Fracture Zone	BGRPMN1X_East	East	NA	NA	Mangan2014_KM14-08	Kilo Moana	#20_EBS		MUC2457	11.99722222	-117.05555556	On board ship	Sea floor	Water unfiltered	Not Applicable	2014-05-10 00:00:00	UTC	4127	-9	-9			EBS	BGR	Senckenberg, DZMB		Not Applicable						Taxonomy ID	2457	Kingdom	Not Reported	NA
Federal Institute for Geosciences and Natural Resources of Germany - PMN	BGR1	Germany	PMN	1	Active	Pacific Ocean	Clarion-Clipperton Fracture Zone	BGRPMN1X_East	East	NA	NA	Mangan2014_KM14-08	Kilo Moana	#20_EBS		MUC2457	11.99722222	-117.05555556	On board ship	Sea floor	Water unfiltered	Not Applicable	2014-05-10 00:00:00	UTC	4127	-9	-9			EBS	BGR	Senckenberg, DZMB		Not Applicable						Taxonomy ID	2457	Morphotype	Not Reported	NA
Federal Institute for Geosciences and Natural Resources of Germany - PMN	BGR1	Germany	PMN	1	Active	Pacific Ocean	Clarion-Clipperton Fracture Zone	BGRPMN1X_East	East	NA	NA	Mangan2014_KM14-08	Kilo Moana	#20_EBS		MUC2457	11.99722222	-117.05555556	On board ship	Sea floor	Water unfiltered	Not Applicable	2014-05-10 00:00:00	UTC	4127	-9	-9			EBS	BGR	Senckenberg, DZMB		Not Applicable						Taxonomy ID	2457	Order	Isopoda	NA
Federal Institute for Geosciences and Natural Resources of Germany - PMN	BGR1	Germany	PMN	1	Active	Pacific Ocean	Clarion-Clipperton Fracture Zone	BGRPMN1X_East	East	NA	NA	Mangan2014_KM14-08	Kilo Moana	#20_EBS		MUC2457	11.99722222	-117.05555556	On board ship	Sea floor	Water unfiltered	Not Applicable	2014-05-10 00:00:00	UTC	4127	-9	-9			EBS	BGR	Senckenberg, DZMB		Not Applicable						Taxonomy ID	2457	Phylum	Arthropoda	NA
Federal Institute for Geosciences and Natural Resources of Germany - PMN	BGR1	Germany	PMN	1	Active	Pacific Ocean	Clarion-Clipperton Fracture Zone	BGRPMN1X_East	East	NA	NA	Mangan2014_KM14-08	Kilo Moana	#20_EBS		MUC2457	11.99722222	-117.05555556	On board ship	Sea floor	Water unfiltered	Not Applicable	2014-05-10 00:00:00	UTC	4127	-9	-9			EBS	BGR	Senckenberg, DZMB		Not Applicable						Taxonomy ID	2457	Species	Motu 8	NA
Federal Institute for Geosciences and Natural Resources of Germany - PMN	BGR1	Germany	PMN	1	Active	Pacific Ocean	Clarion-Clipperton Fracture Zone	BGRPMN1X_East	East	NA	NA	Mangan2014_KM14-08	Kilo Moana	#20_EBS		MUC2457	11.99722222	-117.05555556	On board ship	Sea floor	Water unfiltered	Not Applicable	2014-05-10 00:00:00	UTC	4127	-9	-9			EBS	BGR	Senckenberg, DZMB		Not Applicable						Taxonomy information	2457	Database Taxa ID	Not Reported	NA
Federal Institute for Geosciences and Natural Resources of Germany - PMN	BGR1	Germany	PMN	1	Active	Pacific Ocean	Clarion-Clipperton Fracture Zone	BGRPMN1X_East	East	NA	NA	Mangan2014_KM14-08	Kilo Moana	#20_EBS		MUC2457	11.99722222	-117.05555556	On board ship	Sea floor	Water unfiltered	Not Applicable	2014-05-10 00:00:00	UTC	4127	-9	-9			EBS	BGR	Senckenberg, DZMB		Not Applicable						Taxonomy information	2457	Taxonomic Database	Not Reported	NA
Federal Institute for Geosciences and Natural Resources of Germany - PMN	BGR1	Germany	PMN	1	Active	Pacific Ocean	Clarion-Clipperton Fracture Zone	BGRPMN1X_East	East	NA	NA	Mangan2014_KM14-08	Kilo Moana	#20_EBS		MUC2457	11.99722222	-117.05555556	On board ship	Sea floor	Water unfiltered	Not Applicable	2014-05-10 00:00:00	UTC	4127	-9	-9			EBS	BGR	Senckenberg, DZMB		Not Applicable						Taxonomy information	2457	Taxonomic Status	Uncertain	NA
Federal Institute for Geosciences and Natural Resources of Germany - PMN	BGR1	Germany	PMN	1	Active	Pacific Ocean	Clarion-Clipperton Fracture Zone	BGRPMN1_OA	OA	NA	OA	Mangan2014_KM14-08	Kilo Moana	#21_EBS		BD2458	12.02277778	-117.12527778	On board ship	Sea floor	Water unfiltered	Not Applicable	2014-05-10 00:00:00	UTC	4132	-9	-9			EBS	BGR	Senckenberg, DZMB		Not Applicable						Ecology	2458	Nominal size Category	macro	NA
Federal Institute for Geosciences and Natural Resources of Germany - PMN	BGR1	Germany	PMN	1	Active	Pacific Ocean	Clarion-Clipperton Fracture Zone	BGRPMN1_OA	OA	NA	OA	Mangan2014_KM14-08	Kilo Moana	#21_EBS		BD2458	12.02277778	-117.12527778	On board ship	Sea floor	Water unfiltered	Not Applicable	2014-05-10 00:00:00	UTC	4132	-9	-9			EBS	BGR	Senckenberg, DZMB		Not Applicable						Ecology	2458	Number of individuals	158	NA
Federal Institute for Geosciences and Natural Resources of Germany - PMN	BGR1	Germany	PMN	1	Active	Pacific Ocean	Clarion-Clipperton Fracture Zone	BGRPMN1_OA	OA	NA	OA	Mangan2014_KM14-08	Kilo Moana	#21_EBS		BD2458	12.02277778	-117.12527778	On board ship	Sea floor	Water unfiltered	Not Applicable	2014-05-10 00:00:00	UTC	4132	-9	-9			EBS	BGR	Senckenberg, DZMB		Not Applicable						Ecology	2458	Relative abundance (%)	34.051724137931	NA
Federal Institute for Geosciences and Natural Resources of Germany - PMN	BGR1	Germany	PMN	1	Active	Pacific Ocean	Clarion-Clipperton Fracture Zone	BGRPMN1_OA	OA	NA	OA	Mangan2014_KM14-08	Kilo Moana	#21_EBS		BD2458	12.02277778	-117.12527778	On board ship	Sea floor	Water unfiltered	Not Applicable	2014-05-10 00:00:00	UTC	4132	-9	-9			EBS	BGR	Senckenberg, DZMB		Not Applicable						Organism Details	2458	Sex	Unidentified	NA
Federal Institute for Geosciences and Natural Resources of Germany - PMN	BGR1	Germany	PMN	1	Active	Pacific Ocean	Clarion-Clipperton Fracture Zone	BGRPMN1_OA	OA	NA	OA	Mangan2014_KM14-08	Kilo Moana	#21_EBS		BD2458	12.02277778	-117.12527778	On board ship	Sea floor	Water unfiltered	Not Applicable	2014-05-10 00:00:00	UTC	4132	-9	-9			EBS	BGR	Senckenberg, DZMB		Not Applicable						Taxonomist information	2458	Taxonomist	Not Reported	NA
Federal Institute for Geosciences and Natural Resources of Germany - PMN	BGR1	Germany	PMN	1	Active	Pacific Ocean	Clarion-Clipperton Fracture Zone	BGRPMN1_OA	OA	NA	OA	Mangan2014_KM14-08	Kilo Moana	#21_EBS		BD2458	12.02277778	-117.12527778	On board ship	Sea floor	Water unfiltered	Not Applicable	2014-05-10 00:00:00	UTC	4132	-9	-9			EBS	BGR	Senckenberg, DZMB		Not Applicable						Taxonomist information	2458	Taxonomist E-mail	Not Reported	NA
Federal Institute for Geosciences and Natural Resources of Germany - PMN	BGR1	Germany	PMN	1	Active	Pacific Ocean	Clarion-Clipperton Fracture Zone	BGRPMN1_OA	OA	NA	OA	Mangan2014_KM14-08	Kilo Moana	#21_EBS		BD2458	12.02277778	-117.12527778	On board ship	Sea floor	Water unfiltered	Not Applicable	2014-05-10 00:00:00	UTC	4132	-9	-9			EBS	BGR	Senckenberg, DZMB		Not Applicable						Taxonomist information	2458	Taxonomist Institution	Not Reported	NA
Federal Institute for Geosciences and Natural Resources of Germany - PMN	BGR1	Germany	PMN	1	Active	Pacific Ocean	Clarion-Clipperton Fracture Zone	BGRPMN1_OA	OA	NA	OA	Mangan2014_KM14-08	Kilo Moana	#21_EBS		BD2458	12.02277778	-117.12527778	On board ship	Sea floor	Water unfiltered	Not Applicable	2014-05-10 00:00:00	UTC	4132	-9	-9			EBS	BGR	Senckenberg, DZMB		Not Applicable						Taxonomy ID	2458	Class	Polychaeta	NA
Federal Institute for Geosciences and Natural Resources of Germany - PMN	BGR1	Germany	PMN	1	Active	Pacific Ocean	Clarion-Clipperton Fracture Zone	BGRPMN1_OA	OA	NA	OA	Mangan2014_KM14-08	Kilo Moana	#21_EBS		BD2458	12.02277778	-117.12527778	On board ship	Sea floor	Water unfiltered	Not Applicable	2014-05-10 00:00:00	UTC	4132	-9	-9			EBS	BGR	Senckenberg, DZMB		Not Applicable						Taxonomy ID	2458	Identification Method	Not Reported	NA
Federal Institute for Geosciences and Natural Resources of Germany - PMN	BGR1	Germany	PMN	1	Active	Pacific Ocean	Clarion-Clipperton Fracture Zone	BGRPMN1_OA	OA	NA	OA	Mangan2014_KM14-08	Kilo Moana	#21_EBS		BD2458	12.02277778	-117.12527778	On board ship	Sea floor	Water unfiltered	Not Applicable	2014-05-10 00:00:00	UTC	4132	-9	-9			EBS	BGR	Senckenberg, DZMB		Not Applicable						Taxonomy ID	2458	Kingdom	Not Reported	NA
Federal Institute for Geosciences and Natural Resources of Germany - PMN	BGR1	Germany	PMN	1	Active	Pacific Ocean	Clarion-Clipperton Fracture Zone	BGRPMN1_OA	OA	NA	OA	Mangan2014_KM14-08	Kilo Moana	#21_EBS		BD2458	12.02277778	-117.12527778	On board ship	Sea floor	Water unfiltered	Not Applicable	2014-05-10 00:00:00	UTC	4132	-9	-9			EBS	BGR	Senckenberg, DZMB		Not Applicable						Taxonomy ID	2458	Morphotype	Not Reported	NA
Federal Institute for Geosciences and Natural Resources of Germany - PMN	BGR1	Germany	PMN	1	Active	Pacific Ocean	Clarion-Clipperton Fracture Zone	BGRPMN1_OA	OA	NA	OA	Mangan2014_KM14-08	Kilo Moana	#21_EBS		BD2458	12.02277778	-117.12527778	On board ship	Sea floor	Water unfiltered	Not Applicable	2014-05-10 00:00:00	UTC	4132	-9	-9			EBS	BGR	Senckenberg, DZMB		Not Applicable						Taxonomy ID	2458	Order	Not Reported	NA
Federal Institute for Geosciences and Natural Resources of Germany - PMN	BGR1	Germany	PMN	1	Active	Pacific Ocean	Clarion-Clipperton Fracture Zone	BGRPMN1_OA	OA	NA	OA	Mangan2014_KM14-08	Kilo Moana	#21_EBS		BD2458	12.02277778	-117.12527778	On board ship	Sea floor	Water unfiltered	Not Applicable	2014-05-10 00:00:00	UTC	4132	-9	-9			EBS	BGR	Senckenberg, DZMB		Not Applicable						Taxonomy ID	2458	Phylum	Annelida	NA
Federal Institute for Geosciences and Natural Resources of Germany - PMN	BGR1	Germany	PMN	1	Active	Pacific Ocean	Clarion-Clipperton Fracture Zone	BGRPMN1_OA	OA	NA	OA	Mangan2014_KM14-08	Kilo Moana	#21_EBS		BD2458	12.02277778	-117.12527778	On board ship	Sea floor	Water unfiltered	Not Applicable	2014-05-10 00:00:00	UTC	4132	-9	-9			EBS	BGR	Senckenberg, DZMB		Not Applicable						Taxonomy information	2458	Database Taxa ID	Not Reported	NA
Federal Institute for Geosciences and Natural Resources of Germany - PMN	BGR1	Germany	PMN	1	Active	Pacific Ocean	Clarion-Clipperton Fracture Zone	BGRPMN1_OA	OA	NA	OA	Mangan2014_KM14-08	Kilo Moana	#21_EBS		BD2458	12.02277778	-117.12527778	On board ship	Sea floor	Water unfiltered	Not Applicable	2014-05-10 00:00:00	UTC	4132	-9	-9			EBS	BGR	Senckenberg, DZMB		Not Applicable						Taxonomy information	2458	Taxonomic Database	Not Reported	NA
Federal Institute for Geosciences and Natural Resources of Germany - PMN	BGR1	Germany	PMN	1	Active	Pacific Ocean	Clarion-Clipperton Fracture Zone	BGRPMN1_OA	OA	NA	OA	Mangan2014_KM14-08	Kilo Moana	#21_EBS		BD2458	12.02277778	-117.12527778	On board ship	Sea floor	Water unfiltered	Not Applicable	2014-05-10 00:00:00	UTC	4132	-9	-9			EBS	BGR	Senckenberg, DZMB		Not Applicable						Taxonomy information	2458	Taxonomic Status	Uncertain	NA
Federal Institute for Geosciences and Natural Resources of Germany - PMN	BGR1	Germany	PMN	1	Active	Pacific Ocean	Clarion-Clipperton Fracture Zone	BGRPMN1_OA	OA	NA	OA	Mangan2014_KM14-08	Kilo Moana	#21_EBS		BD2459	12.02277778	-117.12527778	On board ship	Sea floor	Water unfiltered	Not Applicable	2014-05-10 00:00:00	UTC	4132	-9	-9			EBS	BGR	Senckenberg, DZMB		Not Applicable						Ecology	2459	Nominal size Category	macro	NA
Federal Institute for Geosciences and Natural Resources of Germany - PMN	BGR1	Germany	PMN	1	Active	Pacific Ocean	Clarion-Clipperton Fracture Zone	BGRPMN1_OA	OA	NA	OA	Mangan2014_KM14-08	Kilo Moana	#21_EBS		BD2459	12.02277778	-117.12527778	On board ship	Sea floor	Water unfiltered	Not Applicable	2014-05-10 00:00:00	UTC	4132	-9	-9			EBS	BGR	Senckenberg, DZMB		Not Applicable						Ecology	2459	Number of individuals	46	NA
Federal Institute for Geosciences and Natural Resources of Germany - PMN	BGR1	Germany	PMN	1	Active	Pacific Ocean	Clarion-Clipperton Fracture Zone	BGRPMN1_OA	OA	NA	OA	Mangan2014_KM14-08	Kilo Moana	#21_EBS		BD2459	12.02277778	-117.12527778	On board ship	Sea floor	Water unfiltered	Not Applicable	2014-05-10 00:00:00	UTC	4132	-9	-9			EBS	BGR	Senckenberg, DZMB		Not Applicable						Ecology	2459	Relative abundance (%)	9.91379310344828	NA
Federal Institute for Geosciences and Natural Resources of Germany - PMN	BGR1	Germany	PMN	1	Active	Pacific Ocean	Clarion-Clipperton Fracture Zone	BGRPMN1_OA	OA	NA	OA	Mangan2014_KM14-08	Kilo Moana	#21_EBS		BD2459	12.02277778	-117.12527778	On board ship	Sea floor	Water unfiltered	Not Applicable	2014-05-10 00:00:00	UTC	4132	-9	-9			EBS	BGR	Senckenberg, DZMB		Not Applicable						Organism Details	2459	Sex	Unidentified	NA
Federal Institute for Geosciences and Natural Resources of Germany - PMN	BGR1	Germany	PMN	1	Active	Pacific Ocean	Clarion-Clipperton Fracture Zone	BGRPMN1_OA	OA	NA	OA	Mangan2014_KM14-08	Kilo Moana	#21_EBS		BD2459	12.02277778	-117.12527778	On board ship	Sea floor	Water unfiltered	Not Applicable	2014-05-10 00:00:00	UTC	4132	-9	-9			EBS	BGR	Senckenberg, DZMB		Not Applicable						Taxonomist information	2459	Taxonomist	Not Reported	NA
Federal Institute for Geosciences and Natural Resources of Germany - PMN	BGR1	Germany	PMN	1	Active	Pacific Ocean	Clarion-Clipperton Fracture Zone	BGRPMN1_OA	OA	NA	OA	Mangan2014_KM14-08	Kilo Moana	#21_EBS		BD2459	12.02277778	-117.12527778	On board ship	Sea floor	Water unfiltered	Not Applicable	2014-05-10 00:00:00	UTC	4132	-9	-9			EBS	BGR	Senckenberg, DZMB		Not Applicable						Taxonomist information	2459	Taxonomist E-mail	Not Reported	NA
Federal Institute for Geosciences and Natural Resources of Germany - PMN	BGR1	Germany	PMN	1	Active	Pacific Ocean	Clarion-Clipperton Fracture Zone	BGRPMN1_OA	OA	NA	OA	Mangan2014_KM14-08	Kilo Moana	#21_EBS		BD2459	12.02277778	-117.12527778	On board ship	Sea floor	Water unfiltered	Not Applicable	2014-05-10 00:00:00	UTC	4132	-9	-9			EBS	BGR	Senckenberg, DZMB		Not Applicable						Taxonomist information	2459	Taxonomist Institution	Not Reported	NA
Federal Institute for Geosciences and Natural Resources of Germany - PMN	BGR1	Germany	PMN	1	Active	Pacific Ocean	Clarion-Clipperton Fracture Zone	BGRPMN1_OA	OA	NA	OA	Mangan2014_KM14-08	Kilo Moana	#21_EBS		BD2459	12.02277778	-117.12527778	On board ship	Sea floor	Water unfiltered	Not Applicable	2014-05-10 00:00:00	UTC	4132	-9	-9			EBS	BGR	Senckenberg, DZMB		Not Applicable						Taxonomy ID	2459	Class	Malacostraca	NA
Federal Institute for Geosciences and Natural Resources of Germany - PMN	BGR1	Germany	PMN	1	Active	Pacific Ocean	Clarion-Clipperton Fracture Zone	BGRPMN1_OA	OA	NA	OA	Mangan2014_KM14-08	Kilo Moana	#21_EBS		BD2459	12.02277778	-117.12527778	On board ship	Sea floor	Water unfiltered	Not Applicable	2014-05-10 00:00:00	UTC	4132	-9	-9			EBS	BGR	Senckenberg, DZMB		Not Applicable						Taxonomy ID	2459	Identification Method	Not Reported	NA
Federal Institute for Geosciences and Natural Resources of Germany - PMN	BGR1	Germany	PMN	1	Active	Pacific Ocean	Clarion-Clipperton Fracture Zone	BGRPMN1_OA	OA	NA	OA	Mangan2014_KM14-08	Kilo Moana	#21_EBS		BD2459	12.02277778	-117.12527778	On board ship	Sea floor	Water unfiltered	Not Applicable	2014-05-10 00:00:00	UTC	4132	-9	-9			EBS	BGR	Senckenberg, DZMB		Not Applicable						Taxonomy ID	2459	Kingdom	Not Reported	NA
Federal Institute for Geosciences and Natural Resources of Germany - PMN	BGR1	Germany	PMN	1	Active	Pacific Ocean	Clarion-Clipperton Fracture Zone	BGRPMN1_OA	OA	NA	OA	Mangan2014_KM14-08	Kilo Moana	#21_EBS		BD2459	12.02277778	-117.12527778	On board ship	Sea floor	Water unfiltered	Not Applicable	2014-05-10 00:00:00	UTC	4132	-9	-9			EBS	BGR	Senckenberg, DZMB		Not Applicable						Taxonomy ID	2459	Morphotype	Not Reported	NA
Federal Institute for Geosciences and Natural Resources of Germany - PMN	BGR1	Germany	PMN	1	Active	Pacific Ocean	Clarion-Clipperton Fracture Zone	BGRPMN1_OA	OA	NA	OA	Mangan2014_KM14-08	Kilo Moana	#21_EBS		BD2459	12.02277778	-117.12527778	On board ship	Sea floor	Water unfiltered	Not Applicable	2014-05-10 00:00:00	UTC	4132	-9	-9			EBS	BGR	Senckenberg, DZMB		Not Applicable						Taxonomy ID	2459	Order	Isopoda	NA
Federal Institute for Geosciences and Natural Resources of Germany - PMN	BGR1	Germany	PMN	1	Active	Pacific Ocean	Clarion-Clipperton Fracture Zone	BGRPMN1_OA	OA	NA	OA	Mangan2014_KM14-08	Kilo Moana	#21_EBS		BD2459	12.02277778	-117.12527778	On board ship	Sea floor	Water unfiltered	Not Applicable	2014-05-10 00:00:00	UTC	4132	-9	-9			EBS	BGR	Senckenberg, DZMB		Not Applicable						Taxonomy ID	2459	Phylum	Arthropoda	NA
Federal Institute for Geosciences and Natural Resources of Germany - PMN	BGR1	Germany	PMN	1	Active	Pacific Ocean	Clarion-Clipperton Fracture Zone	BGRPMN1_OA	OA	NA	OA	Mangan2014_KM14-08	Kilo Moana	#21_EBS		BD2459	12.02277778	-117.12527778	On board ship	Sea floor	Water unfiltered	Not Applicable	2014-05-10 00:00:00	UTC	4132	-9	-9			EBS	BGR	Senckenberg, DZMB		Not Applicable						Taxonomy information	2459	Database Taxa ID	Not Reported	NA
Federal Institute for Geosciences and Natural Resources of Germany - PMN	BGR1	Germany	PMN	1	Active	Pacific Ocean	Clarion-Clipperton Fracture Zone	BGRPMN1_OA	OA	NA	OA	Mangan2014_KM14-08	Kilo Moana	#21_EBS		BD2459	12.02277778	-117.12527778	On board ship	Sea floor	Water unfiltered	Not Applicable	2014-05-10 00:00:00	UTC	4132	-9	-9			EBS	BGR	Senckenberg, DZMB		Not Applicable						Taxonomy information	2459	Taxonomic Database	Not Reported	NA
Federal Institute for Geosciences and Natural Resources of Germany - PMN	BGR1	Germany	PMN	1	Active	Pacific Ocean	Clarion-Clipperton Fracture Zone	BGRPMN1_OA	OA	NA	OA	Mangan2014_KM14-08	Kilo Moana	#21_EBS		BD2459	12.02277778	-117.12527778	On board ship	Sea floor	Water unfiltered	Not Applicable	2014-05-10 00:00:00	UTC	4132	-9	-9			EBS	BGR	Senckenberg, DZMB		Not Applicable						Taxonomy information	2459	Taxonomic Status	Uncertain	NA
Federal Institute for Geosciences and Natural Resources of Germany - PMN	BGR1	Germany	PMN	1	Active	Pacific Ocean	Clarion-Clipperton Fracture Zone	BGRPMN1_OA	OA	NA	OA	Mangan2014_KM14-08	Kilo Moana	#21_EBS		BD2460	12.02277778	-117.12527778	On board ship	Sea floor	Water unfiltered	Not Applicable	2014-05-10 00:00:00	UTC	4132	-9	-9			EBS	BGR	Senckenberg, DZMB		Not Applicable						Ecology	2460	Nominal size Category	macro	NA
Federal Institute for Geosciences and Natural Resources of Germany - PMN	BGR1	Germany	PMN	1	Active	Pacific Ocean	Clarion-Clipperton Fracture Zone	BGRPMN1_OA	OA	NA	OA	Mangan2014_KM14-08	Kilo Moana	#21_EBS		BD2460	12.02277778	-117.12527778	On board ship	Sea floor	Water unfiltered	Not Applicable	2014-05-10 00:00:00	UTC	4132	-9	-9			EBS	BGR	Senckenberg, DZMB		Not Applicable						Ecology	2460	Number of individuals	49	NA
Federal Institute for Geosciences and Natural Resources of Germany - PMN	BGR1	Germany	PMN	1	Active	Pacific Ocean	Clarion-Clipperton Fracture Zone	BGRPMN1_OA	OA	NA	OA	Mangan2014_KM14-08	Kilo Moana	#21_EBS		BD2460	12.02277778	-117.12527778	On board ship	Sea floor	Water unfiltered	Not Applicable	2014-05-10 00:00:00	UTC	4132	-9	-9			EBS	BGR	Senckenberg, DZMB		Not Applicable						Ecology	2460	Relative abundance (%)	10.5603448275862	NA
Federal Institute for Geosciences and Natural Resources of Germany - PMN	BGR1	Germany	PMN	1	Active	Pacific Ocean	Clarion-Clipperton Fracture Zone	BGRPMN1_OA	OA	NA	OA	Mangan2014_KM14-08	Kilo Moana	#21_EBS		BD2460	12.02277778	-117.12527778	On board ship	Sea floor	Water unfiltered	Not Applicable	2014-05-10 00:00:00	UTC	4132	-9	-9			EBS	BGR	Senckenberg, DZMB		Not Applicable						Organism Details	2460	Sex	Unidentified	NA
Federal Institute for Geosciences and Natural Resources of Germany - PMN	BGR1	Germany	PMN	1	Active	Pacific Ocean	Clarion-Clipperton Fracture Zone	BGRPMN1_OA	OA	NA	OA	Mangan2014_KM14-08	Kilo Moana	#21_EBS		BD2460	12.02277778	-117.12527778	On board ship	Sea floor	Water unfiltered	Not Applicable	2014-05-10 00:00:00	UTC	4132	-9	-9			EBS	BGR	Senckenberg, DZMB		Not Applicable						Taxonomist information	2460	Taxonomist	Not Reported	NA
Federal Institute for Geosciences and Natural Resources of Germany - PMN	BGR1	Germany	PMN	1	Active	Pacific Ocean	Clarion-Clipperton Fracture Zone	BGRPMN1_OA	OA	NA	OA	Mangan2014_KM14-08	Kilo Moana	#21_EBS		BD2460	12.02277778	-117.12527778	On board ship	Sea floor	Water unfiltered	Not Applicable	2014-05-10 00:00:00	UTC	4132	-9	-9			EBS	BGR	Senckenberg, DZMB		Not Applicable						Taxonomist information	2460	Taxonomist E-mail	Not Reported	NA
Federal Institute for Geosciences and Natural Resources of Germany - PMN	BGR1	Germany	PMN	1	Active	Pacific Ocean	Clarion-Clipperton Fracture Zone	BGRPMN1_OA	OA	NA	OA	Mangan2014_KM14-08	Kilo Moana	#21_EBS		BD2460	12.02277778	-117.12527778	On board ship	Sea floor	Water unfiltered	Not Applicable	2014-05-10 00:00:00	UTC	4132	-9	-9			EBS	BGR	Senckenberg, DZMB		Not Applicable						Taxonomist information	2460	Taxonomist Institution	Not Reported	NA
Federal Institute for Geosciences and Natural Resources of Germany - PMN	BGR1	Germany	PMN	1	Active	Pacific Ocean	Clarion-Clipperton Fracture Zone	BGRPMN1_OA	OA	NA	OA	Mangan2014_KM14-08	Kilo Moana	#21_EBS		BD2460	12.02277778	-117.12527778	On board ship	Sea floor	Water unfiltered	Not Applicable	2014-05-10 00:00:00	UTC	4132	-9	-9			EBS	BGR	Senckenberg, DZMB		Not Applicable						Taxonomy ID	2460	Class	Malacostraca	NA
Federal Institute for Geosciences and Natural Resources of Germany - PMN	BGR1	Germany	PMN	1	Active	Pacific Ocean	Clarion-Clipperton Fracture Zone	BGRPMN1_OA	OA	NA	OA	Mangan2014_KM14-08	Kilo Moana	#21_EBS		BD2460	12.02277778	-117.12527778	On board ship	Sea floor	Water unfiltered	Not Applicable	2014-05-10 00:00:00	UTC	4132	-9	-9			EBS	BGR	Senckenberg, DZMB		Not Applicable						Taxonomy ID	2460	Identification Method	Not Reported	NA
Federal Institute for Geosciences and Natural Resources of Germany - PMN	BGR1	Germany	PMN	1	Active	Pacific Ocean	Clarion-Clipperton Fracture Zone	BGRPMN1_OA	OA	NA	OA	Mangan2014_KM14-08	Kilo Moana	#21_EBS		BD2460	12.02277778	-117.12527778	On board ship	Sea floor	Water unfiltered	Not Applicable	2014-05-10 00:00:00	UTC	4132	-9	-9			EBS	BGR	Senckenberg, DZMB		Not Applicable						Taxonomy ID	2460	Kingdom	Not Reported	NA
Federal Institute for Geosciences and Natural Resources of Germany - PMN	BGR1	Germany	PMN	1	Active	Pacific Ocean	Clarion-Clipperton Fracture Zone	BGRPMN1_OA	OA	NA	OA	Mangan2014_KM14-08	Kilo Moana	#21_EBS		BD2460	12.02277778	-117.12527778	On board ship	Sea floor	Water unfiltered	Not Applicable	2014-05-10 00:00:00	UTC	4132	-9	-9			EBS	BGR	Senckenberg, DZMB		Not Applicable						Taxonomy ID	2460	Morphotype	Not Reported	NA
Federal Institute for Geosciences and Natural Resources of Germany - PMN	BGR1	Germany	PMN	1	Active	Pacific Ocean	Clarion-Clipperton Fracture Zone	BGRPMN1_OA	OA	NA	OA	Mangan2014_KM14-08	Kilo Moana	#21_EBS		BD2460	12.02277778	-117.12527778	On board ship	Sea floor	Water unfiltered	Not Applicable	2014-05-10 00:00:00	UTC	4132	-9	-9			EBS	BGR	Senckenberg, DZMB		Not Applicable						Taxonomy ID	2460	Order	Harpacticoida	NA
Federal Institute for Geosciences and Natural Resources of Germany - PMN	BGR1	Germany	PMN	1	Active	Pacific Ocean	Clarion-Clipperton Fracture Zone	BGRPMN1_OA	OA	NA	OA	Mangan2014_KM14-08	Kilo Moana	#21_EBS		BD2460	12.02277778	-117.12527778	On board ship	Sea floor	Water unfiltered	Not Applicable	2014-05-10 00:00:00	UTC	4132	-9	-9			EBS	BGR	Senckenberg, DZMB		Not Applicable						Taxonomy ID	2460	Phylum	Arthropoda	NA
Federal Institute for Geosciences and Natural Resources of Germany - PMN	BGR1	Germany	PMN	1	Active	Pacific Ocean	Clarion-Clipperton Fracture Zone	BGRPMN1_OA	OA	NA	OA	Mangan2014_KM14-08	Kilo Moana	#21_EBS		BD2460	12.02277778	-117.12527778	On board ship	Sea floor	Water unfiltered	Not Applicable	2014-05-10 00:00:00	UTC	4132	-9	-9			EBS	BGR	Senckenberg, DZMB		Not Applicable						Taxonomy information	2460	Database Taxa ID	Not Reported	NA
Federal Institute for Geosciences and Natural Resources of Germany - PMN	BGR1	Germany	PMN	1	Active	Pacific Ocean	Clarion-Clipperton Fracture Zone	BGRPMN1_OA	OA	NA	OA	Mangan2014_KM14-08	Kilo Moana	#21_EBS		BD2460	12.02277778	-117.12527778	On board ship	Sea floor	Water unfiltered	Not Applicable	2014-05-10 00:00:00	UTC	4132	-9	-9			EBS	BGR	Senckenberg, DZMB		Not Applicable						Taxonomy information	2460	Taxonomic Database	Not Reported	NA
Federal Institute for Geosciences and Natural Resources of Germany - PMN	BGR1	Germany	PMN	1	Active	Pacific Ocean	Clarion-Clipperton Fracture Zone	BGRPMN1_OA	OA	NA	OA	Mangan2014_KM14-08	Kilo Moana	#21_EBS		BD2460	12.02277778	-117.12527778	On board ship	Sea floor	Water unfiltered	Not Applicable	2014-05-10 00:00:00	UTC	4132	-9	-9			EBS	BGR	Senckenberg, DZMB		Not Applicable						Taxonomy information	2460	Taxonomic Status	Uncertain	NA
Federal Institute for Geosciences and Natural Resources of Germany - PMN	BGR1	Germany	PMN	1	Active	Pacific Ocean	Clarion-Clipperton Fracture Zone	BGRPMN1_OA	OA	NA	OA	Mangan2014_KM14-08	Kilo Moana	#21_EBS		BD2461	12.02277778	-117.12527778	On board ship	Sea floor	Water unfiltered	Not Applicable	2014-05-10 00:00:00	UTC	4132	-9	-9			EBS	BGR	Senckenberg, DZMB		Not Applicable						Ecology	2461	Nominal size Category	macro	NA
Federal Institute for Geosciences and Natural Resources of Germany - PMN	BGR1	Germany	PMN	1	Active	Pacific Ocean	Clarion-Clipperton Fracture Zone	BGRPMN1_OA	OA	NA	OA	Mangan2014_KM14-08	Kilo Moana	#21_EBS		BD2461	12.02277778	-117.12527778	On board ship	Sea floor	Water unfiltered	Not Applicable	2014-05-10 00:00:00	UTC	4132	-9	-9			EBS	BGR	Senckenberg, DZMB		Not Applicable						Ecology	2461	Number of individuals	53	NA
Federal Institute for Geosciences and Natural Resources of Germany - PMN	BGR1	Germany	PMN	1	Active	Pacific Ocean	Clarion-Clipperton Fracture Zone	BGRPMN1_OA	OA	NA	OA	Mangan2014_KM14-08	Kilo Moana	#21_EBS		BD2461	12.02277778	-117.12527778	On board ship	Sea floor	Water unfiltered	Not Applicable	2014-05-10 00:00:00	UTC	4132	-9	-9			EBS	BGR	Senckenberg, DZMB		Not Applicable						Ecology	2461	Relative abundance (%)	11.4224137931034	NA
Federal Institute for Geosciences and Natural Resources of Germany - PMN	BGR1	Germany	PMN	1	Active	Pacific Ocean	Clarion-Clipperton Fracture Zone	BGRPMN1_OA	OA	NA	OA	Mangan2014_KM14-08	Kilo Moana	#21_EBS		BD2461	12.02277778	-117.12527778	On board ship	Sea floor	Water unfiltered	Not Applicable	2014-05-10 00:00:00	UTC	4132	-9	-9			EBS	BGR	Senckenberg, DZMB		Not Applicable						Organism Details	2461	Sex	Unidentified	NA
Federal Institute for Geosciences and Natural Resources of Germany - PMN	BGR1	Germany	PMN	1	Active	Pacific Ocean	Clarion-Clipperton Fracture Zone	BGRPMN1_OA	OA	NA	OA	Mangan2014_KM14-08	Kilo Moana	#21_EBS		BD2461	12.02277778	-117.12527778	On board ship	Sea floor	Water unfiltered	Not Applicable	2014-05-10 00:00:00	UTC	4132	-9	-9			EBS	BGR	Senckenberg, DZMB		Not Applicable						Taxonomist information	2461	Taxonomist	Not Reported	NA
Federal Institute for Geosciences and Natural Resources of Germany - PMN	BGR1	Germany	PMN	1	Active	Pacific Ocean	Clarion-Clipperton Fracture Zone	BGRPMN1_OA	OA	NA	OA	Mangan2014_KM14-08	Kilo Moana	#21_EBS		BD2461	12.02277778	-117.12527778	On board ship	Sea floor	Water unfiltered	Not Applicable	2014-05-10 00:00:00	UTC	4132	-9	-9			EBS	BGR	Senckenberg, DZMB		Not Applicable						Taxonomist information	2461	Taxonomist E-mail	Not Reported	NA
Federal Institute for Geosciences and Natural Resources of Germany - PMN	BGR1	Germany	PMN	1	Active	Pacific Ocean	Clarion-Clipperton Fracture Zone	BGRPMN1_OA	OA	NA	OA	Mangan2014_KM14-08	Kilo Moana	#21_EBS		BD2461	12.02277778	-117.12527778	On board ship	Sea floor	Water unfiltered	Not Applicable	2014-05-10 00:00:00	UTC	4132	-9	-9			EBS	BGR	Senckenberg, DZMB		Not Applicable						Taxonomist information	2461	Taxonomist Institution	Not Reported	NA
Federal Institute for Geosciences and Natural Resources of Germany - PMN	BGR1	Germany	PMN	1	Active	Pacific Ocean	Clarion-Clipperton Fracture Zone	BGRPMN1_OA	OA	NA	OA	Mangan2014_KM14-08	Kilo Moana	#21_EBS		BD2461	12.02277778	-117.12527778	On board ship	Sea floor	Water unfiltered	Not Applicable	2014-05-10 00:00:00	UTC	4132	-9	-9			EBS	BGR	Senckenberg, DZMB		Not Applicable						Taxonomy ID	2461	Class	Malacostraca	NA
Federal Institute for Geosciences and Natural Resources of Germany - PMN	BGR1	Germany	PMN	1	Active	Pacific Ocean	Clarion-Clipperton Fracture Zone	BGRPMN1_OA	OA	NA	OA	Mangan2014_KM14-08	Kilo Moana	#21_EBS		BD2461	12.02277778	-117.12527778	On board ship	Sea floor	Water unfiltered	Not Applicable	2014-05-10 00:00:00	UTC	4132	-9	-9			EBS	BGR	Senckenberg, DZMB		Not Applicable						Taxonomy ID	2461	Identification Method	Not Reported	NA
Federal Institute for Geosciences and Natural Resources of Germany - PMN	BGR1	Germany	PMN	1	Active	Pacific Ocean	Clarion-Clipperton Fracture Zone	BGRPMN1_OA	OA	NA	OA	Mangan2014_KM14-08	Kilo Moana	#21_EBS		BD2461	12.02277778	-117.12527778	On board ship	Sea floor	Water unfiltered	Not Applicable	2014-05-10 00:00:00	UTC	4132	-9	-9			EBS	BGR	Senckenberg, DZMB		Not Applicable						Taxonomy ID	2461	Kingdom	Not Reported	NA
Federal Institute for Geosciences and Natural Resources of Germany - PMN	BGR1	Germany	PMN	1	Active	Pacific Ocean	Clarion-Clipperton Fracture Zone	BGRPMN1_OA	OA	NA	OA	Mangan2014_KM14-08	Kilo Moana	#21_EBS		BD2461	12.02277778	-117.12527778	On board ship	Sea floor	Water unfiltered	Not Applicable	2014-05-10 00:00:00	UTC	4132	-9	-9			EBS	BGR	Senckenberg, DZMB		Not Applicable						Taxonomy ID	2461	Morphotype	Not Reported	NA
Federal Institute for Geosciences and Natural Resources of Germany - PMN	BGR1	Germany	PMN	1	Active	Pacific Ocean	Clarion-Clipperton Fracture Zone	BGRPMN1_OA	OA	NA	OA	Mangan2014_KM14-08	Kilo Moana	#21_EBS		BD2461	12.02277778	-117.12527778	On board ship	Sea floor	Water unfiltered	Not Applicable	2014-05-10 00:00:00	UTC	4132	-9	-9			EBS	BGR	Senckenberg, DZMB		Not Applicable						Taxonomy ID	2461	Order	Calanoida	NA
Federal Institute for Geosciences and Natural Resources of Germany - PMN	BGR1	Germany	PMN	1	Active	Pacific Ocean	Clarion-Clipperton Fracture Zone	BGRPMN1_OA	OA	NA	OA	Mangan2014_KM14-08	Kilo Moana	#21_EBS		BD2461	12.02277778	-117.12527778	On board ship	Sea floor	Water unfiltered	Not Applicable	2014-05-10 00:00:00	UTC	4132	-9	-9			EBS	BGR	Senckenberg, DZMB		Not Applicable						Taxonomy ID	2461	Phylum	Arthropoda	NA
Federal Institute for Geosciences and Natural Resources of Germany - PMN	BGR1	Germany	PMN	1	Active	Pacific Ocean	Clarion-Clipperton Fracture Zone	BGRPMN1_OA	OA	NA	OA	Mangan2014_KM14-08	Kilo Moana	#21_EBS		BD2461	12.02277778	-117.12527778	On board ship	Sea floor	Water unfiltered	Not Applicable	2014-05-10 00:00:00	UTC	4132	-9	-9			EBS	BGR	Senckenberg, DZMB		Not Applicable						Taxonomy information	2461	Database Taxa ID	Not Reported	NA
Federal Institute for Geosciences and Natural Resources of Germany - PMN	BGR1	Germany	PMN	1	Active	Pacific Ocean	Clarion-Clipperton Fracture Zone	BGRPMN1_OA	OA	NA	OA	Mangan2014_KM14-08	Kilo Moana	#21_EBS		BD2461	12.02277778	-117.12527778	On board ship	Sea floor	Water unfiltered	Not Applicable	2014-05-10 00:00:00	UTC	4132	-9	-9			EBS	BGR	Senckenberg, DZMB		Not Applicable						Taxonomy information	2461	Taxonomic Database	Not Reported	NA
Federal Institute for Geosciences and Natural Resources of Germany - PMN	BGR1	Germany	PMN	1	Active	Pacific Ocean	Clarion-Clipperton Fracture Zone	BGRPMN1_OA	OA	NA	OA	Mangan2014_KM14-08	Kilo Moana	#21_EBS		BD2461	12.02277778	-117.12527778	On board ship	Sea floor	Water unfiltered	Not Applicable	2014-05-10 00:00:00	UTC	4132	-9	-9			EBS	BGR	Senckenberg, DZMB		Not Applicable						Taxonomy information	2461	Taxonomic Status	Uncertain	NA
Federal Institute for Geosciences and Natural Resources of Germany - PMN	BGR1	Germany	PMN	1	Active	Pacific Ocean	Clarion-Clipperton Fracture Zone	BGRPMN1_OA	OA	NA	OA	Mangan2014_KM14-08	Kilo Moana	#21_EBS		BD2462	12.02277778	-117.12527778	On board ship	Sea floor	Water unfiltered	Not Applicable	2014-05-10 00:00:00	UTC	4132	-9	-9			EBS	BGR	Senckenberg, DZMB		Not Applicable						Ecology	2462	Nominal size Category	macro	NA
Federal Institute for Geosciences and Natural Resources of Germany - PMN	BGR1	Germany	PMN	1	Active	Pacific Ocean	Clarion-Clipperton Fracture Zone	BGRPMN1_OA	OA	NA	OA	Mangan2014_KM14-08	Kilo Moana	#21_EBS		BD2462	12.02277778	-117.12527778	On board ship	Sea floor	Water unfiltered	Not Applicable	2014-05-10 00:00:00	UTC	4132	-9	-9			EBS	BGR	Senckenberg, DZMB		Not Applicable						Ecology	2462	Number of individuals	9	NA
Federal Institute for Geosciences and Natural Resources of Germany - PMN	BGR1	Germany	PMN	1	Active	Pacific Ocean	Clarion-Clipperton Fracture Zone	BGRPMN1_OA	OA	NA	OA	Mangan2014_KM14-08	Kilo Moana	#21_EBS		BD2462	12.02277778	-117.12527778	On board ship	Sea floor	Water unfiltered	Not Applicable	2014-05-10 00:00:00	UTC	4132	-9	-9			EBS	BGR	Senckenberg, DZMB		Not Applicable						Ecology	2462	Relative abundance (%)	1.93965517241379	NA
Federal Institute for Geosciences and Natural Resources of Germany - PMN	BGR1	Germany	PMN	1	Active	Pacific Ocean	Clarion-Clipperton Fracture Zone	BGRPMN1_OA	OA	NA	OA	Mangan2014_KM14-08	Kilo Moana	#21_EBS		BD2462	12.02277778	-117.12527778	On board ship	Sea floor	Water unfiltered	Not Applicable	2014-05-10 00:00:00	UTC	4132	-9	-9			EBS	BGR	Senckenberg, DZMB		Not Applicable						Organism Details	2462	Sex	Unidentified	NA
Federal Institute for Geosciences and Natural Resources of Germany - PMN	BGR1	Germany	PMN	1	Active	Pacific Ocean	Clarion-Clipperton Fracture Zone	BGRPMN1_OA	OA	NA	OA	Mangan2014_KM14-08	Kilo Moana	#21_EBS		BD2462	12.02277778	-117.12527778	On board ship	Sea floor	Water unfiltered	Not Applicable	2014-05-10 00:00:00	UTC	4132	-9	-9			EBS	BGR	Senckenberg, DZMB		Not Applicable						Taxonomist information	2462	Taxonomist	Not Reported	NA
Federal Institute for Geosciences and Natural Resources of Germany - PMN	BGR1	Germany	PMN	1	Active	Pacific Ocean	Clarion-Clipperton Fracture Zone	BGRPMN1_OA	OA	NA	OA	Mangan2014_KM14-08	Kilo Moana	#21_EBS		BD2462	12.02277778	-117.12527778	On board ship	Sea floor	Water unfiltered	Not Applicable	2014-05-10 00:00:00	UTC	4132	-9	-9			EBS	BGR	Senckenberg, DZMB		Not Applicable						Taxonomist information	2462	Taxonomist E-mail	Not Reported	NA
Federal Institute for Geosciences and Natural Resources of Germany - PMN	BGR1	Germany	PMN	1	Active	Pacific Ocean	Clarion-Clipperton Fracture Zone	BGRPMN1_OA	OA	NA	OA	Mangan2014_KM14-08	Kilo Moana	#21_EBS		BD2462	12.02277778	-117.12527778	On board ship	Sea floor	Water unfiltered	Not Applicable	2014-05-10 00:00:00	UTC	4132	-9	-9			EBS	BGR	Senckenberg, DZMB		Not Applicable						Taxonomist information	2462	Taxonomist Institution	Not Reported	NA
Federal Institute for Geosciences and Natural Resources of Germany - PMN	BGR1	Germany	PMN	1	Active	Pacific Ocean	Clarion-Clipperton Fracture Zone	BGRPMN1_OA	OA	NA	OA	Mangan2014_KM14-08	Kilo Moana	#21_EBS		BD2462	12.02277778	-117.12527778	On board ship	Sea floor	Water unfiltered	Not Applicable	2014-05-10 00:00:00	UTC	4132	-9	-9			EBS	BGR	Senckenberg, DZMB		Not Applicable						Taxonomy ID	2462	Class	Malacostraca	NA
Federal Institute for Geosciences and Natural Resources of Germany - PMN	BGR1	Germany	PMN	1	Active	Pacific Ocean	Clarion-Clipperton Fracture Zone	BGRPMN1_OA	OA	NA	OA	Mangan2014_KM14-08	Kilo Moana	#21_EBS		BD2462	12.02277778	-117.12527778	On board ship	Sea floor	Water unfiltered	Not Applicable	2014-05-10 00:00:00	UTC	4132	-9	-9			EBS	BGR	Senckenberg, DZMB		Not Applicable						Taxonomy ID	2462	Identification Method	Not Reported	NA
Federal Institute for Geosciences and Natural Resources of Germany - PMN	BGR1	Germany	PMN	1	Active	Pacific Ocean	Clarion-Clipperton Fracture Zone	BGRPMN1_OA	OA	NA	OA	Mangan2014_KM14-08	Kilo Moana	#21_EBS		BD2462	12.02277778	-117.12527778	On board ship	Sea floor	Water unfiltered	Not Applicable	2014-05-10 00:00:00	UTC	4132	-9	-9			EBS	BGR	Senckenberg, DZMB		Not Applicable						Taxonomy ID	2462	Kingdom	Not Reported	NA
Federal Institute for Geosciences and Natural Resources of Germany - PMN	BGR1	Germany	PMN	1	Active	Pacific Ocean	Clarion-Clipperton Fracture Zone	BGRPMN1_OA	OA	NA	OA	Mangan2014_KM14-08	Kilo Moana	#21_EBS		BD2462	12.02277778	-117.12527778	On board ship	Sea floor	Water unfiltered	Not Applicable	2014-05-10 00:00:00	UTC	4132	-9	-9			EBS	BGR	Senckenberg, DZMB		Not Applicable						Taxonomy ID	2462	Morphotype	Not Reported	NA
Federal Institute for Geosciences and Natural Resources of Germany - PMN	BGR1	Germany	PMN	1	Active	Pacific Ocean	Clarion-Clipperton Fracture Zone	BGRPMN1_OA	OA	NA	OA	Mangan2014_KM14-08	Kilo Moana	#21_EBS		BD2462	12.02277778	-117.12527778	On board ship	Sea floor	Water unfiltered	Not Applicable	2014-05-10 00:00:00	UTC	4132	-9	-9			EBS	BGR	Senckenberg, DZMB		Not Applicable						Taxonomy ID	2462	Order	Amphipoda	NA
Federal Institute for Geosciences and Natural Resources of Germany - PMN	BGR1	Germany	PMN	1	Active	Pacific Ocean	Clarion-Clipperton Fracture Zone	BGRPMN1_OA	OA	NA	OA	Mangan2014_KM14-08	Kilo Moana	#21_EBS		BD2462	12.02277778	-117.12527778	On board ship	Sea floor	Water unfiltered	Not Applicable	2014-05-10 00:00:00	UTC	4132	-9	-9			EBS	BGR	Senckenberg, DZMB		Not Applicable						Taxonomy ID	2462	Phylum	Arthropoda	NA
Federal Institute for Geosciences and Natural Resources of Germany - PMN	BGR1	Germany	PMN	1	Active	Pacific Ocean	Clarion-Clipperton Fracture Zone	BGRPMN1_OA	OA	NA	OA	Mangan2014_KM14-08	Kilo Moana	#21_EBS		BD2462	12.02277778	-117.12527778	On board ship	Sea floor	Water unfiltered	Not Applicable	2014-05-10 00:00:00	UTC	4132	-9	-9			EBS	BGR	Senckenberg, DZMB		Not Applicable						Taxonomy information	2462	Database Taxa ID	Not Reported	NA
Federal Institute for Geosciences and Natural Resources of Germany - PMN	BGR1	Germany	PMN	1	Active	Pacific Ocean	Clarion-Clipperton Fracture Zone	BGRPMN1_OA	OA	NA	OA	Mangan2014_KM14-08	Kilo Moana	#21_EBS		BD2462	12.02277778	-117.12527778	On board ship	Sea floor	Water unfiltered	Not Applicable	2014-05-10 00:00:00	UTC	4132	-9	-9			EBS	BGR	Senckenberg, DZMB		Not Applicable						Taxonomy information	2462	Taxonomic Database	Not Reported	NA
Federal Institute for Geosciences and Natural Resources of Germany - PMN	BGR1	Germany	PMN	1	Active	Pacific Ocean	Clarion-Clipperton Fracture Zone	BGRPMN1_OA	OA	NA	OA	Mangan2014_KM14-08	Kilo Moana	#21_EBS		BD2462	12.02277778	-117.12527778	On board ship	Sea floor	Water unfiltered	Not Applicable	2014-05-10 00:00:00	UTC	4132	-9	-9			EBS	BGR	Senckenberg, DZMB		Not Applicable						Taxonomy information	2462	Taxonomic Status	Uncertain	NA
Federal Institute for Geosciences and Natural Resources of Germany - PMN	BGR1	Germany	PMN	1	Active	Pacific Ocean	Clarion-Clipperton Fracture Zone	BGRPMN1_OA	OA	NA	OA	Mangan2014_KM14-08	Kilo Moana	#21_EBS		BD2463	12.02277778	-117.12527778	On board ship	Sea floor	Water unfiltered	Not Applicable	2014-05-10 00:00:00	UTC	4132	-9	-9			EBS	BGR	Senckenberg, DZMB		Not Applicable						Ecology	2463	Nominal size Category	macro	NA
Federal Institute for Geosciences and Natural Resources of Germany - PMN	BGR1	Germany	PMN	1	Active	Pacific Ocean	Clarion-Clipperton Fracture Zone	BGRPMN1_OA	OA	NA	OA	Mangan2014_KM14-08	Kilo Moana	#21_EBS		BD2463	12.02277778	-117.12527778	On board ship	Sea floor	Water unfiltered	Not Applicable	2014-05-10 00:00:00	UTC	4132	-9	-9			EBS	BGR	Senckenberg, DZMB		Not Applicable						Ecology	2463	Number of individuals	7	NA
Federal Institute for Geosciences and Natural Resources of Germany - PMN	BGR1	Germany	PMN	1	Active	Pacific Ocean	Clarion-Clipperton Fracture Zone	BGRPMN1_OA	OA	NA	OA	Mangan2014_KM14-08	Kilo Moana	#21_EBS		BD2463	12.02277778	-117.12527778	On board ship	Sea floor	Water unfiltered	Not Applicable	2014-05-10 00:00:00	UTC	4132	-9	-9			EBS	BGR	Senckenberg, DZMB		Not Applicable						Ecology	2463	Relative abundance (%)	1.50862068965517	NA
Federal Institute for Geosciences and Natural Resources of Germany - PMN	BGR1	Germany	PMN	1	Active	Pacific Ocean	Clarion-Clipperton Fracture Zone	BGRPMN1_OA	OA	NA	OA	Mangan2014_KM14-08	Kilo Moana	#21_EBS		BD2463	12.02277778	-117.12527778	On board ship	Sea floor	Water unfiltered	Not Applicable	2014-05-10 00:00:00	UTC	4132	-9	-9			EBS	BGR	Senckenberg, DZMB		Not Applicable						Organism Details	2463	Sex	Unidentified	NA
Federal Institute for Geosciences and Natural Resources of Germany - PMN	BGR1	Germany	PMN	1	Active	Pacific Ocean	Clarion-Clipperton Fracture Zone	BGRPMN1_OA	OA	NA	OA	Mangan2014_KM14-08	Kilo Moana	#21_EBS		BD2463	12.02277778	-117.12527778	On board ship	Sea floor	Water unfiltered	Not Applicable	2014-05-10 00:00:00	UTC	4132	-9	-9			EBS	BGR	Senckenberg, DZMB		Not Applicable						Taxonomist information	2463	Taxonomist	Not Reported	NA
Federal Institute for Geosciences and Natural Resources of Germany - PMN	BGR1	Germany	PMN	1	Active	Pacific Ocean	Clarion-Clipperton Fracture Zone	BGRPMN1_OA	OA	NA	OA	Mangan2014_KM14-08	Kilo Moana	#21_EBS		BD2463	12.02277778	-117.12527778	On board ship	Sea floor	Water unfiltered	Not Applicable	2014-05-10 00:00:00	UTC	4132	-9	-9			EBS	BGR	Senckenberg, DZMB		Not Applicable						Taxonomist information	2463	Taxonomist E-mail	Not Reported	NA
Federal Institute for Geosciences and Natural Resources of Germany - PMN	BGR1	Germany	PMN	1	Active	Pacific Ocean	Clarion-Clipperton Fracture Zone	BGRPMN1_OA	OA	NA	OA	Mangan2014_KM14-08	Kilo Moana	#21_EBS		BD2463	12.02277778	-117.12527778	On board ship	Sea floor	Water unfiltered	Not Applicable	2014-05-10 00:00:00	UTC	4132	-9	-9			EBS	BGR	Senckenberg, DZMB		Not Applicable						Taxonomist information	2463	Taxonomist Institution	Not Reported	NA
Federal Institute for Geosciences and Natural Resources of Germany - PMN	BGR1	Germany	PMN	1	Active	Pacific Ocean	Clarion-Clipperton Fracture Zone	BGRPMN1_OA	OA	NA	OA	Mangan2014_KM14-08	Kilo Moana	#21_EBS		BD2463	12.02277778	-117.12527778	On board ship	Sea floor	Water unfiltered	Not Applicable	2014-05-10 00:00:00	UTC	4132	-9	-9			EBS	BGR	Senckenberg, DZMB		Not Applicable						Taxonomy ID	2463	Class	Malacostraca	NA
Federal Institute for Geosciences and Natural Resources of Germany - PMN	BGR1	Germany	PMN	1	Active	Pacific Ocean	Clarion-Clipperton Fracture Zone	BGRPMN1_OA	OA	NA	OA	Mangan2014_KM14-08	Kilo Moana	#21_EBS		BD2463	12.02277778	-117.12527778	On board ship	Sea floor	Water unfiltered	Not Applicable	2014-05-10 00:00:00	UTC	4132	-9	-9			EBS	BGR	Senckenberg, DZMB		Not Applicable						Taxonomy ID	2463	Identification Method	Not Reported	NA
Federal Institute for Geosciences and Natural Resources of Germany - PMN	BGR1	Germany	PMN	1	Active	Pacific Ocean	Clarion-Clipperton Fracture Zone	BGRPMN1_OA	OA	NA	OA	Mangan2014_KM14-08	Kilo Moana	#21_EBS		BD2463	12.02277778	-117.12527778	On board ship	Sea floor	Water unfiltered	Not Applicable	2014-05-10 00:00:00	UTC	4132	-9	-9			EBS	BGR	Senckenberg, DZMB		Not Applicable						Taxonomy ID	2463	Kingdom	Not Reported	NA
Federal Institute for Geosciences and Natural Resources of Germany - PMN	BGR1	Germany	PMN	1	Active	Pacific Ocean	Clarion-Clipperton Fracture Zone	BGRPMN1_OA	OA	NA	OA	Mangan2014_KM14-08	Kilo Moana	#21_EBS		BD2463	12.02277778	-117.12527778	On board ship	Sea floor	Water unfiltered	Not Applicable	2014-05-10 00:00:00	UTC	4132	-9	-9			EBS	BGR	Senckenberg, DZMB		Not Applicable						Taxonomy ID	2463	Morphotype	Not Reported	NA
Federal Institute for Geosciences and Natural Resources of Germany - PMN	BGR1	Germany	PMN	1	Active	Pacific Ocean	Clarion-Clipperton Fracture Zone	BGRPMN1_OA	OA	NA	OA	Mangan2014_KM14-08	Kilo Moana	#21_EBS		BD2463	12.02277778	-117.12527778	On board ship	Sea floor	Water unfiltered	Not Applicable	2014-05-10 00:00:00	UTC	4132	-9	-9			EBS	BGR	Senckenberg, DZMB		Not Applicable						Taxonomy ID	2463	Order	Cumacea	NA
Federal Institute for Geosciences and Natural Resources of Germany - PMN	BGR1	Germany	PMN	1	Active	Pacific Ocean	Clarion-Clipperton Fracture Zone	BGRPMN1_OA	OA	NA	OA	Mangan2014_KM14-08	Kilo Moana	#21_EBS		BD2463	12.02277778	-117.12527778	On board ship	Sea floor	Water unfiltered	Not Applicable	2014-05-10 00:00:00	UTC	4132	-9	-9			EBS	BGR	Senckenberg, DZMB		Not Applicable						Taxonomy ID	2463	Phylum	Arthropoda	NA
Federal Institute for Geosciences and Natural Resources of Germany - PMN	BGR1	Germany	PMN	1	Active	Pacific Ocean	Clarion-Clipperton Fracture Zone	BGRPMN1_OA	OA	NA	OA	Mangan2014_KM14-08	Kilo Moana	#21_EBS		BD2463	12.02277778	-117.12527778	On board ship	Sea floor	Water unfiltered	Not Applicable	2014-05-10 00:00:00	UTC	4132	-9	-9			EBS	BGR	Senckenberg, DZMB		Not Applicable						Taxonomy information	2463	Database Taxa ID	Not Reported	NA
Federal Institute for Geosciences and Natural Resources of Germany - PMN	BGR1	Germany	PMN	1	Active	Pacific Ocean	Clarion-Clipperton Fracture Zone	BGRPMN1_OA	OA	NA	OA	Mangan2014_KM14-08	Kilo Moana	#21_EBS		BD2463	12.02277778	-117.12527778	On board ship	Sea floor	Water unfiltered	Not Applicable	2014-05-10 00:00:00	UTC	4132	-9	-9			EBS	BGR	Senckenberg, DZMB		Not Applicable						Taxonomy information	2463	Taxonomic Database	Not Reported	NA
Federal Institute for Geosciences and Natural Resources of Germany - PMN	BGR1	Germany	PMN	1	Active	Pacific Ocean	Clarion-Clipperton Fracture Zone	BGRPMN1_OA	OA	NA	OA	Mangan2014_KM14-08	Kilo Moana	#21_EBS		BD2463	12.02277778	-117.12527778	On board ship	Sea floor	Water unfiltered	Not Applicable	2014-05-10 00:00:00	UTC	4132	-9	-9			EBS	BGR	Senckenberg, DZMB		Not Applicable						Taxonomy information	2463	Taxonomic Status	Uncertain	NA
Federal Institute for Geosciences and Natural Resources of Germany - PMN	BGR1	Germany	PMN	1	Active	Pacific Ocean	Clarion-Clipperton Fracture Zone	BGRPMN1_OA	OA	NA	OA	Mangan2014_KM14-08	Kilo Moana	#21_EBS		BD2464	12.02277778	-117.12527778	On board ship	Sea floor	Water unfiltered	Not Applicable	2014-05-10 00:00:00	UTC	4132	-9	-9			EBS	BGR	Senckenberg, DZMB		Not Applicable						Ecology	2464	Nominal size Category	macro	NA
Federal Institute for Geosciences and Natural Resources of Germany - PMN	BGR1	Germany	PMN	1	Active	Pacific Ocean	Clarion-Clipperton Fracture Zone	BGRPMN1_OA	OA	NA	OA	Mangan2014_KM14-08	Kilo Moana	#21_EBS		BD2464	12.02277778	-117.12527778	On board ship	Sea floor	Water unfiltered	Not Applicable	2014-05-10 00:00:00	UTC	4132	-9	-9			EBS	BGR	Senckenberg, DZMB		Not Applicable						Ecology	2464	Number of individuals	46	NA
Federal Institute for Geosciences and Natural Resources of Germany - PMN	BGR1	Germany	PMN	1	Active	Pacific Ocean	Clarion-Clipperton Fracture Zone	BGRPMN1_OA	OA	NA	OA	Mangan2014_KM14-08	Kilo Moana	#21_EBS		BD2464	12.02277778	-117.12527778	On board ship	Sea floor	Water unfiltered	Not Applicable	2014-05-10 00:00:00	UTC	4132	-9	-9			EBS	BGR	Senckenberg, DZMB		Not Applicable						Ecology	2464	Relative abundance (%)	9.91379310344828	NA
Federal Institute for Geosciences and Natural Resources of Germany - PMN	BGR1	Germany	PMN	1	Active	Pacific Ocean	Clarion-Clipperton Fracture Zone	BGRPMN1_OA	OA	NA	OA	Mangan2014_KM14-08	Kilo Moana	#21_EBS		BD2464	12.02277778	-117.12527778	On board ship	Sea floor	Water unfiltered	Not Applicable	2014-05-10 00:00:00	UTC	4132	-9	-9			EBS	BGR	Senckenberg, DZMB		Not Applicable						Organism Details	2464	Sex	Unidentified	NA
Federal Institute for Geosciences and Natural Resources of Germany - PMN	BGR1	Germany	PMN	1	Active	Pacific Ocean	Clarion-Clipperton Fracture Zone	BGRPMN1_OA	OA	NA	OA	Mangan2014_KM14-08	Kilo Moana	#21_EBS		BD2464	12.02277778	-117.12527778	On board ship	Sea floor	Water unfiltered	Not Applicable	2014-05-10 00:00:00	UTC	4132	-9	-9			EBS	BGR	Senckenberg, DZMB		Not Applicable						Taxonomist information	2464	Taxonomist	Not Reported	NA
Federal Institute for Geosciences and Natural Resources of Germany - PMN	BGR1	Germany	PMN	1	Active	Pacific Ocean	Clarion-Clipperton Fracture Zone	BGRPMN1_OA	OA	NA	OA	Mangan2014_KM14-08	Kilo Moana	#21_EBS		BD2464	12.02277778	-117.12527778	On board ship	Sea floor	Water unfiltered	Not Applicable	2014-05-10 00:00:00	UTC	4132	-9	-9			EBS	BGR	Senckenberg, DZMB		Not Applicable						Taxonomist information	2464	Taxonomist E-mail	Not Reported	NA
Federal Institute for Geosciences and Natural Resources of Germany - PMN	BGR1	Germany	PMN	1	Active	Pacific Ocean	Clarion-Clipperton Fracture Zone	BGRPMN1_OA	OA	NA	OA	Mangan2014_KM14-08	Kilo Moana	#21_EBS		BD2464	12.02277778	-117.12527778	On board ship	Sea floor	Water unfiltered	Not Applicable	2014-05-10 00:00:00	UTC	4132	-9	-9			EBS	BGR	Senckenberg, DZMB		Not Applicable						Taxonomist information	2464	Taxonomist Institution	Not Reported	NA
Federal Institute for Geosciences and Natural Resources of Germany - PMN	BGR1	Germany	PMN	1	Active	Pacific Ocean	Clarion-Clipperton Fracture Zone	BGRPMN1_OA	OA	NA	OA	Mangan2014_KM14-08	Kilo Moana	#21_EBS		BD2464	12.02277778	-117.12527778	On board ship	Sea floor	Water unfiltered	Not Applicable	2014-05-10 00:00:00	UTC	4132	-9	-9			EBS	BGR	Senckenberg, DZMB		Not Applicable						Taxonomy ID	2464	Class	Malacostraca	NA
Federal Institute for Geosciences and Natural Resources of Germany - PMN	BGR1	Germany	PMN	1	Active	Pacific Ocean	Clarion-Clipperton Fracture Zone	BGRPMN1_OA	OA	NA	OA	Mangan2014_KM14-08	Kilo Moana	#21_EBS		BD2464	12.02277778	-117.12527778	On board ship	Sea floor	Water unfiltered	Not Applicable	2014-05-10 00:00:00	UTC	4132	-9	-9			EBS	BGR	Senckenberg, DZMB		Not Applicable						Taxonomy ID	2464	Identification Method	Not Reported	NA
Federal Institute for Geosciences and Natural Resources of Germany - PMN	BGR1	Germany	PMN	1	Active	Pacific Ocean	Clarion-Clipperton Fracture Zone	BGRPMN1_OA	OA	NA	OA	Mangan2014_KM14-08	Kilo Moana	#21_EBS		BD2464	12.02277778	-117.12527778	On board ship	Sea floor	Water unfiltered	Not Applicable	2014-05-10 00:00:00	UTC	4132	-9	-9			EBS	BGR	Senckenberg, DZMB		Not Applicable						Taxonomy ID	2464	Kingdom	Not Reported	NA
Federal Institute for Geosciences and Natural Resources of Germany - PMN	BGR1	Germany	PMN	1	Active	Pacific Ocean	Clarion-Clipperton Fracture Zone	BGRPMN1_OA	OA	NA	OA	Mangan2014_KM14-08	Kilo Moana	#21_EBS		BD2464	12.02277778	-117.12527778	On board ship	Sea floor	Water unfiltered	Not Applicable	2014-05-10 00:00:00	UTC	4132	-9	-9			EBS	BGR	Senckenberg, DZMB		Not Applicable						Taxonomy ID	2464	Morphotype	Not Reported	NA
Federal Institute for Geosciences and Natural Resources of Germany - PMN	BGR1	Germany	PMN	1	Active	Pacific Ocean	Clarion-Clipperton Fracture Zone	BGRPMN1_OA	OA	NA	OA	Mangan2014_KM14-08	Kilo Moana	#21_EBS		BD2464	12.02277778	-117.12527778	On board ship	Sea floor	Water unfiltered	Not Applicable	2014-05-10 00:00:00	UTC	4132	-9	-9			EBS	BGR	Senckenberg, DZMB		Not Applicable						Taxonomy ID	2464	Order	Tanaidacea	NA
Federal Institute for Geosciences and Natural Resources of Germany - PMN	BGR1	Germany	PMN	1	Active	Pacific Ocean	Clarion-Clipperton Fracture Zone	BGRPMN1_OA	OA	NA	OA	Mangan2014_KM14-08	Kilo Moana	#21_EBS		BD2464	12.02277778	-117.12527778	On board ship	Sea floor	Water unfiltered	Not Applicable	2014-05-10 00:00:00	UTC	4132	-9	-9			EBS	BGR	Senckenberg, DZMB		Not Applicable						Taxonomy ID	2464	Phylum	Arthropoda	NA
Federal Institute for Geosciences and Natural Resources of Germany - PMN	BGR1	Germany	PMN	1	Active	Pacific Ocean	Clarion-Clipperton Fracture Zone	BGRPMN1_OA	OA	NA	OA	Mangan2014_KM14-08	Kilo Moana	#21_EBS		BD2464	12.02277778	-117.12527778	On board ship	Sea floor	Water unfiltered	Not Applicable	2014-05-10 00:00:00	UTC	4132	-9	-9			EBS	BGR	Senckenberg, DZMB		Not Applicable						Taxonomy information	2464	Database Taxa ID	Not Reported	NA
Federal Institute for Geosciences and Natural Resources of Germany - PMN	BGR1	Germany	PMN	1	Active	Pacific Ocean	Clarion-Clipperton Fracture Zone	BGRPMN1_OA	OA	NA	OA	Mangan2014_KM14-08	Kilo Moana	#21_EBS		BD2464	12.02277778	-117.12527778	On board ship	Sea floor	Water unfiltered	Not Applicable	2014-05-10 00:00:00	UTC	4132	-9	-9			EBS	BGR	Senckenberg, DZMB		Not Applicable						Taxonomy information	2464	Taxonomic Database	Not Reported	NA
Federal Institute for Geosciences and Natural Resources of Germany - PMN	BGR1	Germany	PMN	1	Active	Pacific Ocean	Clarion-Clipperton Fracture Zone	BGRPMN1_OA	OA	NA	OA	Mangan2014_KM14-08	Kilo Moana	#21_EBS		BD2464	12.02277778	-117.12527778	On board ship	Sea floor	Water unfiltered	Not Applicable	2014-05-10 00:00:00	UTC	4132	-9	-9			EBS	BGR	Senckenberg, DZMB		Not Applicable						Taxonomy information	2464	Taxonomic Status	Uncertain	NA
Federal Institute for Geosciences and Natural Resources of Germany - PMN	BGR1	Germany	PMN	1	Active	Pacific Ocean	Clarion-Clipperton Fracture Zone	BGRPMN1_OA	OA	NA	OA	Mangan2014_KM14-08	Kilo Moana	#21_EBS		BD2465	12.02277778	-117.12527778	On board ship	Sea floor	Water unfiltered	Not Applicable	2014-05-10 00:00:00	UTC	4132	-9	-9			EBS	BGR	Senckenberg, DZMB		Not Applicable						Ecology	2465	Nominal size Category	macro	NA
Federal Institute for Geosciences and Natural Resources of Germany - PMN	BGR1	Germany	PMN	1	Active	Pacific Ocean	Clarion-Clipperton Fracture Zone	BGRPMN1_OA	OA	NA	OA	Mangan2014_KM14-08	Kilo Moana	#21_EBS		BD2465	12.02277778	-117.12527778	On board ship	Sea floor	Water unfiltered	Not Applicable	2014-05-10 00:00:00	UTC	4132	-9	-9			EBS	BGR	Senckenberg, DZMB		Not Applicable						Ecology	2465	Number of individuals	7	NA
Federal Institute for Geosciences and Natural Resources of Germany - PMN	BGR1	Germany	PMN	1	Active	Pacific Ocean	Clarion-Clipperton Fracture Zone	BGRPMN1_OA	OA	NA	OA	Mangan2014_KM14-08	Kilo Moana	#21_EBS		BD2465	12.02277778	-117.12527778	On board ship	Sea floor	Water unfiltered	Not Applicable	2014-05-10 00:00:00	UTC	4132	-9	-9			EBS	BGR	Senckenberg, DZMB		Not Applicable						Ecology	2465	Relative abundance (%)	1.50862068965517	NA
Federal Institute for Geosciences and Natural Resources of Germany - PMN	BGR1	Germany	PMN	1	Active	Pacific Ocean	Clarion-Clipperton Fracture Zone	BGRPMN1_OA	OA	NA	OA	Mangan2014_KM14-08	Kilo Moana	#21_EBS		BD2465	12.02277778	-117.12527778	On board ship	Sea floor	Water unfiltered	Not Applicable	2014-05-10 00:00:00	UTC	4132	-9	-9			EBS	BGR	Senckenberg, DZMB		Not Applicable						Organism Details	2465	Sex	Unidentified	NA
Federal Institute for Geosciences and Natural Resources of Germany - PMN	BGR1	Germany	PMN	1	Active	Pacific Ocean	Clarion-Clipperton Fracture Zone	BGRPMN1_OA	OA	NA	OA	Mangan2014_KM14-08	Kilo Moana	#21_EBS		BD2465	12.02277778	-117.12527778	On board ship	Sea floor	Water unfiltered	Not Applicable	2014-05-10 00:00:00	UTC	4132	-9	-9			EBS	BGR	Senckenberg, DZMB		Not Applicable						Taxonomist information	2465	Taxonomist	Not Reported	NA
Federal Institute for Geosciences and Natural Resources of Germany - PMN	BGR1	Germany	PMN	1	Active	Pacific Ocean	Clarion-Clipperton Fracture Zone	BGRPMN1_OA	OA	NA	OA	Mangan2014_KM14-08	Kilo Moana	#21_EBS		BD2465	12.02277778	-117.12527778	On board ship	Sea floor	Water unfiltered	Not Applicable	2014-05-10 00:00:00	UTC	4132	-9	-9			EBS	BGR	Senckenberg, DZMB		Not Applicable						Taxonomist information	2465	Taxonomist E-mail	Not Reported	NA
Federal Institute for Geosciences and Natural Resources of Germany - PMN	BGR1	Germany	PMN	1	Active	Pacific Ocean	Clarion-Clipperton Fracture Zone	BGRPMN1_OA	OA	NA	OA	Mangan2014_KM14-08	Kilo Moana	#21_EBS		BD2465	12.02277778	-117.12527778	On board ship	Sea floor	Water unfiltered	Not Applicable	2014-05-10 00:00:00	UTC	4132	-9	-9			EBS	BGR	Senckenberg, DZMB		Not Applicable						Taxonomist information	2465	Taxonomist Institution	Not Reported	NA
Federal Institute for Geosciences and Natural Resources of Germany - PMN	BGR1	Germany	PMN	1	Active	Pacific Ocean	Clarion-Clipperton Fracture Zone	BGRPMN1_OA	OA	NA	OA	Mangan2014_KM14-08	Kilo Moana	#21_EBS		BD2465	12.02277778	-117.12527778	On board ship	Sea floor	Water unfiltered	Not Applicable	2014-05-10 00:00:00	UTC	4132	-9	-9			EBS	BGR	Senckenberg, DZMB		Not Applicable						Taxonomy ID	2465	Class	Ostracoda	NA
Federal Institute for Geosciences and Natural Resources of Germany - PMN	BGR1	Germany	PMN	1	Active	Pacific Ocean	Clarion-Clipperton Fracture Zone	BGRPMN1_OA	OA	NA	OA	Mangan2014_KM14-08	Kilo Moana	#21_EBS		BD2465	12.02277778	-117.12527778	On board ship	Sea floor	Water unfiltered	Not Applicable	2014-05-10 00:00:00	UTC	4132	-9	-9			EBS	BGR	Senckenberg, DZMB		Not Applicable						Taxonomy ID	2465	Identification Method	Not Reported	NA
Federal Institute for Geosciences and Natural Resources of Germany - PMN	BGR1	Germany	PMN	1	Active	Pacific Ocean	Clarion-Clipperton Fracture Zone	BGRPMN1_OA	OA	NA	OA	Mangan2014_KM14-08	Kilo Moana	#21_EBS		BD2465	12.02277778	-117.12527778	On board ship	Sea floor	Water unfiltered	Not Applicable	2014-05-10 00:00:00	UTC	4132	-9	-9			EBS	BGR	Senckenberg, DZMB		Not Applicable						Taxonomy ID	2465	Kingdom	Not Reported	NA
Federal Institute for Geosciences and Natural Resources of Germany - PMN	BGR1	Germany	PMN	1	Active	Pacific Ocean	Clarion-Clipperton Fracture Zone	BGRPMN1_OA	OA	NA	OA	Mangan2014_KM14-08	Kilo Moana	#21_EBS		BD2465	12.02277778	-117.12527778	On board ship	Sea floor	Water unfiltered	Not Applicable	2014-05-10 00:00:00	UTC	4132	-9	-9			EBS	BGR	Senckenberg, DZMB		Not Applicable						Taxonomy ID	2465	Morphotype	Not Reported	NA
Federal Institute for Geosciences and Natural Resources of Germany - PMN	BGR1	Germany	PMN	1	Active	Pacific Ocean	Clarion-Clipperton Fracture Zone	BGRPMN1_OA	OA	NA	OA	Mangan2014_KM14-08	Kilo Moana	#21_EBS		BD2465	12.02277778	-117.12527778	On board ship	Sea floor	Water unfiltered	Not Applicable	2014-05-10 00:00:00	UTC	4132	-9	-9			EBS	BGR	Senckenberg, DZMB		Not Applicable						Taxonomy ID	2465	Order	Not Reported	NA
Federal Institute for Geosciences and Natural Resources of Germany - PMN	BGR1	Germany	PMN	1	Active	Pacific Ocean	Clarion-Clipperton Fracture Zone	BGRPMN1_OA	OA	NA	OA	Mangan2014_KM14-08	Kilo Moana	#21_EBS		BD2465	12.02277778	-117.12527778	On board ship	Sea floor	Water unfiltered	Not Applicable	2014-05-10 00:00:00	UTC	4132	-9	-9			EBS	BGR	Senckenberg, DZMB		Not Applicable						Taxonomy ID	2465	Phylum	Arthropoda	NA
Federal Institute for Geosciences and Natural Resources of Germany - PMN	BGR1	Germany	PMN	1	Active	Pacific Ocean	Clarion-Clipperton Fracture Zone	BGRPMN1_OA	OA	NA	OA	Mangan2014_KM14-08	Kilo Moana	#21_EBS		BD2465	12.02277778	-117.12527778	On board ship	Sea floor	Water unfiltered	Not Applicable	2014-05-10 00:00:00	UTC	4132	-9	-9			EBS	BGR	Senckenberg, DZMB		Not Applicable						Taxonomy information	2465	Database Taxa ID	Not Reported	NA
Federal Institute for Geosciences and Natural Resources of Germany - PMN	BGR1	Germany	PMN	1	Active	Pacific Ocean	Clarion-Clipperton Fracture Zone	BGRPMN1_OA	OA	NA	OA	Mangan2014_KM14-08	Kilo Moana	#21_EBS		BD2465	12.02277778	-117.12527778	On board ship	Sea floor	Water unfiltered	Not Applicable	2014-05-10 00:00:00	UTC	4132	-9	-9			EBS	BGR	Senckenberg, DZMB		Not Applicable						Taxonomy information	2465	Taxonomic Database	Not Reported	NA
Federal Institute for Geosciences and Natural Resources of Germany - PMN	BGR1	Germany	PMN	1	Active	Pacific Ocean	Clarion-Clipperton Fracture Zone	BGRPMN1_OA	OA	NA	OA	Mangan2014_KM14-08	Kilo Moana	#21_EBS		BD2465	12.02277778	-117.12527778	On board ship	Sea floor	Water unfiltered	Not Applicable	2014-05-10 00:00:00	UTC	4132	-9	-9			EBS	BGR	Senckenberg, DZMB		Not Applicable						Taxonomy information	2465	Taxonomic Status	Uncertain	NA
Federal Institute for Geosciences and Natural Resources of Germany - PMN	BGR1	Germany	PMN	1	Active	Pacific Ocean	Clarion-Clipperton Fracture Zone	BGRPMN1_OA	OA	NA	OA	Mangan2014_KM14-08	Kilo Moana	#21_EBS		BD2466	12.02277778	-117.12527778	On board ship	Sea floor	Water unfiltered	Not Applicable	2014-05-10 00:00:00	UTC	4132	-9	-9			EBS	BGR	Senckenberg, DZMB		Not Applicable						Ecology	2466	Nominal size Category	macro	NA
Federal Institute for Geosciences and Natural Resources of Germany - PMN	BGR1	Germany	PMN	1	Active	Pacific Ocean	Clarion-Clipperton Fracture Zone	BGRPMN1_OA	OA	NA	OA	Mangan2014_KM14-08	Kilo Moana	#21_EBS		BD2466	12.02277778	-117.12527778	On board ship	Sea floor	Water unfiltered	Not Applicable	2014-05-10 00:00:00	UTC	4132	-9	-9			EBS	BGR	Senckenberg, DZMB		Not Applicable						Ecology	2466	Number of individuals	1	NA
Federal Institute for Geosciences and Natural Resources of Germany - PMN	BGR1	Germany	PMN	1	Active	Pacific Ocean	Clarion-Clipperton Fracture Zone	BGRPMN1_OA	OA	NA	OA	Mangan2014_KM14-08	Kilo Moana	#21_EBS		BD2466	12.02277778	-117.12527778	On board ship	Sea floor	Water unfiltered	Not Applicable	2014-05-10 00:00:00	UTC	4132	-9	-9			EBS	BGR	Senckenberg, DZMB		Not Applicable						Ecology	2466	Relative abundance (%)	0.21551724137931	NA
Federal Institute for Geosciences and Natural Resources of Germany - PMN	BGR1	Germany	PMN	1	Active	Pacific Ocean	Clarion-Clipperton Fracture Zone	BGRPMN1_OA	OA	NA	OA	Mangan2014_KM14-08	Kilo Moana	#21_EBS		BD2466	12.02277778	-117.12527778	On board ship	Sea floor	Water unfiltered	Not Applicable	2014-05-10 00:00:00	UTC	4132	-9	-9			EBS	BGR	Senckenberg, DZMB		Not Applicable						Organism Details	2466	Sex	Unidentified	NA
Federal Institute for Geosciences and Natural Resources of Germany - PMN	BGR1	Germany	PMN	1	Active	Pacific Ocean	Clarion-Clipperton Fracture Zone	BGRPMN1_OA	OA	NA	OA	Mangan2014_KM14-08	Kilo Moana	#21_EBS		BD2466	12.02277778	-117.12527778	On board ship	Sea floor	Water unfiltered	Not Applicable	2014-05-10 00:00:00	UTC	4132	-9	-9			EBS	BGR	Senckenberg, DZMB		Not Applicable						Taxonomist information	2466	Taxonomist	Not Reported	NA
Federal Institute for Geosciences and Natural Resources of Germany - PMN	BGR1	Germany	PMN	1	Active	Pacific Ocean	Clarion-Clipperton Fracture Zone	BGRPMN1_OA	OA	NA	OA	Mangan2014_KM14-08	Kilo Moana	#21_EBS		BD2466	12.02277778	-117.12527778	On board ship	Sea floor	Water unfiltered	Not Applicable	2014-05-10 00:00:00	UTC	4132	-9	-9			EBS	BGR	Senckenberg, DZMB		Not Applicable						Taxonomist information	2466	Taxonomist E-mail	Not Reported	NA
Federal Institute for Geosciences and Natural Resources of Germany - PMN	BGR1	Germany	PMN	1	Active	Pacific Ocean	Clarion-Clipperton Fracture Zone	BGRPMN1_OA	OA	NA	OA	Mangan2014_KM14-08	Kilo Moana	#21_EBS		BD2466	12.02277778	-117.12527778	On board ship	Sea floor	Water unfiltered	Not Applicable	2014-05-10 00:00:00	UTC	4132	-9	-9			EBS	BGR	Senckenberg, DZMB		Not Applicable						Taxonomist information	2466	Taxonomist Institution	Not Reported	NA
Federal Institute for Geosciences and Natural Resources of Germany - PMN	BGR1	Germany	PMN	1	Active	Pacific Ocean	Clarion-Clipperton Fracture Zone	BGRPMN1_OA	OA	NA	OA	Mangan2014_KM14-08	Kilo Moana	#21_EBS		BD2466	12.02277778	-117.12527778	On board ship	Sea floor	Water unfiltered	Not Applicable	2014-05-10 00:00:00	UTC	4132	-9	-9			EBS	BGR	Senckenberg, DZMB		Not Applicable						Taxonomy ID	2466	Class	Malacostraca	NA
Federal Institute for Geosciences and Natural Resources of Germany - PMN	BGR1	Germany	PMN	1	Active	Pacific Ocean	Clarion-Clipperton Fracture Zone	BGRPMN1_OA	OA	NA	OA	Mangan2014_KM14-08	Kilo Moana	#21_EBS		BD2466	12.02277778	-117.12527778	On board ship	Sea floor	Water unfiltered	Not Applicable	2014-05-10 00:00:00	UTC	4132	-9	-9			EBS	BGR	Senckenberg, DZMB		Not Applicable						Taxonomy ID	2466	Identification Method	Not Reported	NA
Federal Institute for Geosciences and Natural Resources of Germany - PMN	BGR1	Germany	PMN	1	Active	Pacific Ocean	Clarion-Clipperton Fracture Zone	BGRPMN1_OA	OA	NA	OA	Mangan2014_KM14-08	Kilo Moana	#21_EBS		BD2466	12.02277778	-117.12527778	On board ship	Sea floor	Water unfiltered	Not Applicable	2014-05-10 00:00:00	UTC	4132	-9	-9			EBS	BGR	Senckenberg, DZMB		Not Applicable						Taxonomy ID	2466	Kingdom	Not Reported	NA
Federal Institute for Geosciences and Natural Resources of Germany - PMN	BGR1	Germany	PMN	1	Active	Pacific Ocean	Clarion-Clipperton Fracture Zone	BGRPMN1_OA	OA	NA	OA	Mangan2014_KM14-08	Kilo Moana	#21_EBS		BD2466	12.02277778	-117.12527778	On board ship	Sea floor	Water unfiltered	Not Applicable	2014-05-10 00:00:00	UTC	4132	-9	-9			EBS	BGR	Senckenberg, DZMB		Not Applicable						Taxonomy ID	2466	Morphotype	Not Reported	NA
Federal Institute for Geosciences and Natural Resources of Germany - PMN	BGR1	Germany	PMN	1	Active	Pacific Ocean	Clarion-Clipperton Fracture Zone	BGRPMN1_OA	OA	NA	OA	Mangan2014_KM14-08	Kilo Moana	#21_EBS		BD2466	12.02277778	-117.12527778	On board ship	Sea floor	Water unfiltered	Not Applicable	2014-05-10 00:00:00	UTC	4132	-9	-9			EBS	BGR	Senckenberg, DZMB		Not Applicable						Taxonomy ID	2466	Order	Decapoda	NA
Federal Institute for Geosciences and Natural Resources of Germany - PMN	BGR1	Germany	PMN	1	Active	Pacific Ocean	Clarion-Clipperton Fracture Zone	BGRPMN1_OA	OA	NA	OA	Mangan2014_KM14-08	Kilo Moana	#21_EBS		BD2466	12.02277778	-117.12527778	On board ship	Sea floor	Water unfiltered	Not Applicable	2014-05-10 00:00:00	UTC	4132	-9	-9			EBS	BGR	Senckenberg, DZMB		Not Applicable						Taxonomy ID	2466	Phylum	Arthropoda	NA
Federal Institute for Geosciences and Natural Resources of Germany - PMN	BGR1	Germany	PMN	1	Active	Pacific Ocean	Clarion-Clipperton Fracture Zone	BGRPMN1_OA	OA	NA	OA	Mangan2014_KM14-08	Kilo Moana	#21_EBS		BD2466	12.02277778	-117.12527778	On board ship	Sea floor	Water unfiltered	Not Applicable	2014-05-10 00:00:00	UTC	4132	-9	-9			EBS	BGR	Senckenberg, DZMB		Not Applicable						Taxonomy information	2466	Database Taxa ID	Not Reported	NA
Federal Institute for Geosciences and Natural Resources of Germany - PMN	BGR1	Germany	PMN	1	Active	Pacific Ocean	Clarion-Clipperton Fracture Zone	BGRPMN1_OA	OA	NA	OA	Mangan2014_KM14-08	Kilo Moana	#21_EBS		BD2466	12.02277778	-117.12527778	On board ship	Sea floor	Water unfiltered	Not Applicable	2014-05-10 00:00:00	UTC	4132	-9	-9			EBS	BGR	Senckenberg, DZMB		Not Applicable						Taxonomy information	2466	Taxonomic Database	Not Reported	NA
Federal Institute for Geosciences and Natural Resources of Germany - PMN	BGR1	Germany	PMN	1	Active	Pacific Ocean	Clarion-Clipperton Fracture Zone	BGRPMN1_OA	OA	NA	OA	Mangan2014_KM14-08	Kilo Moana	#21_EBS		BD2466	12.02277778	-117.12527778	On board ship	Sea floor	Water unfiltered	Not Applicable	2014-05-10 00:00:00	UTC	4132	-9	-9			EBS	BGR	Senckenberg, DZMB		Not Applicable						Taxonomy information	2466	Taxonomic Status	Uncertain	NA
Federal Institute for Geosciences and Natural Resources of Germany - PMN	BGR1	Germany	PMN	1	Active	Pacific Ocean	Clarion-Clipperton Fracture Zone	BGRPMN1_OA	OA	NA	OA	Mangan2014_KM14-08	Kilo Moana	#21_EBS		BD2467	12.02277778	-117.12527778	On board ship	Sea floor	Water unfiltered	Not Applicable	2014-05-10 00:00:00	UTC	4132	-9	-9			EBS	BGR	Senckenberg, DZMB		Not Applicable						Ecology	2467	Nominal size Category	macro	NA
Federal Institute for Geosciences and Natural Resources of Germany - PMN	BGR1	Germany	PMN	1	Active	Pacific Ocean	Clarion-Clipperton Fracture Zone	BGRPMN1_OA	OA	NA	OA	Mangan2014_KM14-08	Kilo Moana	#21_EBS		BD2467	12.02277778	-117.12527778	On board ship	Sea floor	Water unfiltered	Not Applicable	2014-05-10 00:00:00	UTC	4132	-9	-9			EBS	BGR	Senckenberg, DZMB		Not Applicable						Ecology	2467	Number of individuals	6	NA
Federal Institute for Geosciences and Natural Resources of Germany - PMN	BGR1	Germany	PMN	1	Active	Pacific Ocean	Clarion-Clipperton Fracture Zone	BGRPMN1_OA	OA	NA	OA	Mangan2014_KM14-08	Kilo Moana	#21_EBS		BD2467	12.02277778	-117.12527778	On board ship	Sea floor	Water unfiltered	Not Applicable	2014-05-10 00:00:00	UTC	4132	-9	-9			EBS	BGR	Senckenberg, DZMB		Not Applicable						Ecology	2467	Relative abundance (%)	1.29310344827586	NA
Federal Institute for Geosciences and Natural Resources of Germany - PMN	BGR1	Germany	PMN	1	Active	Pacific Ocean	Clarion-Clipperton Fracture Zone	BGRPMN1_OA	OA	NA	OA	Mangan2014_KM14-08	Kilo Moana	#21_EBS		BD2467	12.02277778	-117.12527778	On board ship	Sea floor	Water unfiltered	Not Applicable	2014-05-10 00:00:00	UTC	4132	-9	-9			EBS	BGR	Senckenberg, DZMB		Not Applicable						Organism Details	2467	Sex	Unidentified	NA
Federal Institute for Geosciences and Natural Resources of Germany - PMN	BGR1	Germany	PMN	1	Active	Pacific Ocean	Clarion-Clipperton Fracture Zone	BGRPMN1_OA	OA	NA	OA	Mangan2014_KM14-08	Kilo Moana	#21_EBS		BD2467	12.02277778	-117.12527778	On board ship	Sea floor	Water unfiltered	Not Applicable	2014-05-10 00:00:00	UTC	4132	-9	-9			EBS	BGR	Senckenberg, DZMB		Not Applicable						Taxonomist information	2467	Taxonomist	Not Reported	NA
Federal Institute for Geosciences and Natural Resources of Germany - PMN	BGR1	Germany	PMN	1	Active	Pacific Ocean	Clarion-Clipperton Fracture Zone	BGRPMN1_OA	OA	NA	OA	Mangan2014_KM14-08	Kilo Moana	#21_EBS		BD2467	12.02277778	-117.12527778	On board ship	Sea floor	Water unfiltered	Not Applicable	2014-05-10 00:00:00	UTC	4132	-9	-9			EBS	BGR	Senckenberg, DZMB		Not Applicable						Taxonomist information	2467	Taxonomist E-mail	Not Reported	NA
Federal Institute for Geosciences and Natural Resources of Germany - PMN	BGR1	Germany	PMN	1	Active	Pacific Ocean	Clarion-Clipperton Fracture Zone	BGRPMN1_OA	OA	NA	OA	Mangan2014_KM14-08	Kilo Moana	#21_EBS		BD2467	12.02277778	-117.12527778	On board ship	Sea floor	Water unfiltered	Not Applicable	2014-05-10 00:00:00	UTC	4132	-9	-9			EBS	BGR	Senckenberg, DZMB		Not Applicable						Taxonomist information	2467	Taxonomist Institution	Not Reported	NA
Federal Institute for Geosciences and Natural Resources of Germany - PMN	BGR1	Germany	PMN	1	Active	Pacific Ocean	Clarion-Clipperton Fracture Zone	BGRPMN1_OA	OA	NA	OA	Mangan2014_KM14-08	Kilo Moana	#21_EBS		BD2467	12.02277778	-117.12527778	On board ship	Sea floor	Water unfiltered	Not Applicable	2014-05-10 00:00:00	UTC	4132	-9	-9			EBS	BGR	Senckenberg, DZMB		Not Applicable						Taxonomy ID	2467	Class	Not Reported	NA
Federal Institute for Geosciences and Natural Resources of Germany - PMN	BGR1	Germany	PMN	1	Active	Pacific Ocean	Clarion-Clipperton Fracture Zone	BGRPMN1_OA	OA	NA	OA	Mangan2014_KM14-08	Kilo Moana	#21_EBS		BD2467	12.02277778	-117.12527778	On board ship	Sea floor	Water unfiltered	Not Applicable	2014-05-10 00:00:00	UTC	4132	-9	-9			EBS	BGR	Senckenberg, DZMB		Not Applicable						Taxonomy ID	2467	Identification Method	Not Reported	NA
Federal Institute for Geosciences and Natural Resources of Germany - PMN	BGR1	Germany	PMN	1	Active	Pacific Ocean	Clarion-Clipperton Fracture Zone	BGRPMN1_OA	OA	NA	OA	Mangan2014_KM14-08	Kilo Moana	#21_EBS		BD2467	12.02277778	-117.12527778	On board ship	Sea floor	Water unfiltered	Not Applicable	2014-05-10 00:00:00	UTC	4132	-9	-9			EBS	BGR	Senckenberg, DZMB		Not Applicable						Taxonomy ID	2467	Kingdom	Not Reported	NA
Federal Institute for Geosciences and Natural Resources of Germany - PMN	BGR1	Germany	PMN	1	Active	Pacific Ocean	Clarion-Clipperton Fracture Zone	BGRPMN1_OA	OA	NA	OA	Mangan2014_KM14-08	Kilo Moana	#21_EBS		BD2467	12.02277778	-117.12527778	On board ship	Sea floor	Water unfiltered	Not Applicable	2014-05-10 00:00:00	UTC	4132	-9	-9			EBS	BGR	Senckenberg, DZMB		Not Applicable						Taxonomy ID	2467	Morphotype	Not Reported	NA
Federal Institute for Geosciences and Natural Resources of Germany - PMN	BGR1	Germany	PMN	1	Active	Pacific Ocean	Clarion-Clipperton Fracture Zone	BGRPMN1_OA	OA	NA	OA	Mangan2014_KM14-08	Kilo Moana	#21_EBS		BD2467	12.02277778	-117.12527778	On board ship	Sea floor	Water unfiltered	Not Applicable	2014-05-10 00:00:00	UTC	4132	-9	-9			EBS	BGR	Senckenberg, DZMB		Not Applicable						Taxonomy ID	2467	Order	Not Reported	NA
Federal Institute for Geosciences and Natural Resources of Germany - PMN	BGR1	Germany	PMN	1	Active	Pacific Ocean	Clarion-Clipperton Fracture Zone	BGRPMN1_OA	OA	NA	OA	Mangan2014_KM14-08	Kilo Moana	#21_EBS		BD2467	12.02277778	-117.12527778	On board ship	Sea floor	Water unfiltered	Not Applicable	2014-05-10 00:00:00	UTC	4132	-9	-9			EBS	BGR	Senckenberg, DZMB		Not Applicable						Taxonomy ID	2467	Phylum	Nematoda	NA
Federal Institute for Geosciences and Natural Resources of Germany - PMN	BGR1	Germany	PMN	1	Active	Pacific Ocean	Clarion-Clipperton Fracture Zone	BGRPMN1_OA	OA	NA	OA	Mangan2014_KM14-08	Kilo Moana	#21_EBS		BD2467	12.02277778	-117.12527778	On board ship	Sea floor	Water unfiltered	Not Applicable	2014-05-10 00:00:00	UTC	4132	-9	-9			EBS	BGR	Senckenberg, DZMB		Not Applicable						Taxonomy information	2467	Database Taxa ID	Not Reported	NA
Federal Institute for Geosciences and Natural Resources of Germany - PMN	BGR1	Germany	PMN	1	Active	Pacific Ocean	Clarion-Clipperton Fracture Zone	BGRPMN1_OA	OA	NA	OA	Mangan2014_KM14-08	Kilo Moana	#21_EBS		BD2467	12.02277778	-117.12527778	On board ship	Sea floor	Water unfiltered	Not Applicable	2014-05-10 00:00:00	UTC	4132	-9	-9			EBS	BGR	Senckenberg, DZMB		Not Applicable						Taxonomy information	2467	Taxonomic Database	Not Reported	NA
Federal Institute for Geosciences and Natural Resources of Germany - PMN	BGR1	Germany	PMN	1	Active	Pacific Ocean	Clarion-Clipperton Fracture Zone	BGRPMN1_OA	OA	NA	OA	Mangan2014_KM14-08	Kilo Moana	#21_EBS		BD2467	12.02277778	-117.12527778	On board ship	Sea floor	Water unfiltered	Not Applicable	2014-05-10 00:00:00	UTC	4132	-9	-9			EBS	BGR	Senckenberg, DZMB		Not Applicable						Taxonomy information	2467	Taxonomic Status	Uncertain	NA
Federal Institute for Geosciences and Natural Resources of Germany - PMN	BGR1	Germany	PMN	1	Active	Pacific Ocean	Clarion-Clipperton Fracture Zone	BGRPMN1_OA	OA	NA	OA	Mangan2014_KM14-08	Kilo Moana	#21_EBS		BD2468	12.02277778	-117.12527778	On board ship	Sea floor	Water unfiltered	Not Applicable	2014-05-10 00:00:00	UTC	4132	-9	-9			EBS	BGR	Senckenberg, DZMB		Not Applicable						Ecology	2468	Nominal size Category	macro	NA
Federal Institute for Geosciences and Natural Resources of Germany - PMN	BGR1	Germany	PMN	1	Active	Pacific Ocean	Clarion-Clipperton Fracture Zone	BGRPMN1_OA	OA	NA	OA	Mangan2014_KM14-08	Kilo Moana	#21_EBS		BD2468	12.02277778	-117.12527778	On board ship	Sea floor	Water unfiltered	Not Applicable	2014-05-10 00:00:00	UTC	4132	-9	-9			EBS	BGR	Senckenberg, DZMB		Not Applicable						Ecology	2468	Number of individuals	27	NA
Federal Institute for Geosciences and Natural Resources of Germany - PMN	BGR1	Germany	PMN	1	Active	Pacific Ocean	Clarion-Clipperton Fracture Zone	BGRPMN1_OA	OA	NA	OA	Mangan2014_KM14-08	Kilo Moana	#21_EBS		BD2468	12.02277778	-117.12527778	On board ship	Sea floor	Water unfiltered	Not Applicable	2014-05-10 00:00:00	UTC	4132	-9	-9			EBS	BGR	Senckenberg, DZMB		Not Applicable						Ecology	2468	Relative abundance (%)	5.81896551724138	NA
Federal Institute for Geosciences and Natural Resources of Germany - PMN	BGR1	Germany	PMN	1	Active	Pacific Ocean	Clarion-Clipperton Fracture Zone	BGRPMN1_OA	OA	NA	OA	Mangan2014_KM14-08	Kilo Moana	#21_EBS		BD2468	12.02277778	-117.12527778	On board ship	Sea floor	Water unfiltered	Not Applicable	2014-05-10 00:00:00	UTC	4132	-9	-9			EBS	BGR	Senckenberg, DZMB		Not Applicable						Organism Details	2468	Sex	Unidentified	NA
Federal Institute for Geosciences and Natural Resources of Germany - PMN	BGR1	Germany	PMN	1	Active	Pacific Ocean	Clarion-Clipperton Fracture Zone	BGRPMN1_OA	OA	NA	OA	Mangan2014_KM14-08	Kilo Moana	#21_EBS		BD2468	12.02277778	-117.12527778	On board ship	Sea floor	Water unfiltered	Not Applicable	2014-05-10 00:00:00	UTC	4132	-9	-9			EBS	BGR	Senckenberg, DZMB		Not Applicable						Taxonomist information	2468	Taxonomist	Not Reported	NA
Federal Institute for Geosciences and Natural Resources of Germany - PMN	BGR1	Germany	PMN	1	Active	Pacific Ocean	Clarion-Clipperton Fracture Zone	BGRPMN1_OA	OA	NA	OA	Mangan2014_KM14-08	Kilo Moana	#21_EBS		BD2468	12.02277778	-117.12527778	On board ship	Sea floor	Water unfiltered	Not Applicable	2014-05-10 00:00:00	UTC	4132	-9	-9			EBS	BGR	Senckenberg, DZMB		Not Applicable						Taxonomist information	2468	Taxonomist E-mail	Not Reported	NA
Federal Institute for Geosciences and Natural Resources of Germany - PMN	BGR1	Germany	PMN	1	Active	Pacific Ocean	Clarion-Clipperton Fracture Zone	BGRPMN1_OA	OA	NA	OA	Mangan2014_KM14-08	Kilo Moana	#21_EBS		BD2468	12.02277778	-117.12527778	On board ship	Sea floor	Water unfiltered	Not Applicable	2014-05-10 00:00:00	UTC	4132	-9	-9			EBS	BGR	Senckenberg, DZMB		Not Applicable						Taxonomist information	2468	Taxonomist Institution	Not Reported	NA
Federal Institute for Geosciences and Natural Resources of Germany - PMN	BGR1	Germany	PMN	1	Active	Pacific Ocean	Clarion-Clipperton Fracture Zone	BGRPMN1_OA	OA	NA	OA	Mangan2014_KM14-08	Kilo Moana	#21_EBS		BD2468	12.02277778	-117.12527778	On board ship	Sea floor	Water unfiltered	Not Applicable	2014-05-10 00:00:00	UTC	4132	-9	-9			EBS	BGR	Senckenberg, DZMB		Not Applicable						Taxonomy ID	2468	Class	Bivalvia	NA
Federal Institute for Geosciences and Natural Resources of Germany - PMN	BGR1	Germany	PMN	1	Active	Pacific Ocean	Clarion-Clipperton Fracture Zone	BGRPMN1_OA	OA	NA	OA	Mangan2014_KM14-08	Kilo Moana	#21_EBS		BD2468	12.02277778	-117.12527778	On board ship	Sea floor	Water unfiltered	Not Applicable	2014-05-10 00:00:00	UTC	4132	-9	-9			EBS	BGR	Senckenberg, DZMB		Not Applicable						Taxonomy ID	2468	Identification Method	Not Reported	NA
Federal Institute for Geosciences and Natural Resources of Germany - PMN	BGR1	Germany	PMN	1	Active	Pacific Ocean	Clarion-Clipperton Fracture Zone	BGRPMN1_OA	OA	NA	OA	Mangan2014_KM14-08	Kilo Moana	#21_EBS		BD2468	12.02277778	-117.12527778	On board ship	Sea floor	Water unfiltered	Not Applicable	2014-05-10 00:00:00	UTC	4132	-9	-9			EBS	BGR	Senckenberg, DZMB		Not Applicable						Taxonomy ID	2468	Kingdom	Not Reported	NA
Federal Institute for Geosciences and Natural Resources of Germany - PMN	BGR1	Germany	PMN	1	Active	Pacific Ocean	Clarion-Clipperton Fracture Zone	BGRPMN1_OA	OA	NA	OA	Mangan2014_KM14-08	Kilo Moana	#21_EBS		BD2468	12.02277778	-117.12527778	On board ship	Sea floor	Water unfiltered	Not Applicable	2014-05-10 00:00:00	UTC	4132	-9	-9			EBS	BGR	Senckenberg, DZMB		Not Applicable						Taxonomy ID	2468	Morphotype	Not Reported	NA
Federal Institute for Geosciences and Natural Resources of Germany - PMN	BGR1	Germany	PMN	1	Active	Pacific Ocean	Clarion-Clipperton Fracture Zone	BGRPMN1_OA	OA	NA	OA	Mangan2014_KM14-08	Kilo Moana	#21_EBS		BD2468	12.02277778	-117.12527778	On board ship	Sea floor	Water unfiltered	Not Applicable	2014-05-10 00:00:00	UTC	4132	-9	-9			EBS	BGR	Senckenberg, DZMB		Not Applicable						Taxonomy ID	2468	Order	Not Reported	NA
Federal Institute for Geosciences and Natural Resources of Germany - PMN	BGR1	Germany	PMN	1	Active	Pacific Ocean	Clarion-Clipperton Fracture Zone	BGRPMN1_OA	OA	NA	OA	Mangan2014_KM14-08	Kilo Moana	#21_EBS		BD2468	12.02277778	-117.12527778	On board ship	Sea floor	Water unfiltered	Not Applicable	2014-05-10 00:00:00	UTC	4132	-9	-9			EBS	BGR	Senckenberg, DZMB		Not Applicable						Taxonomy ID	2468	Phylum	Mollusca	NA
Federal Institute for Geosciences and Natural Resources of Germany - PMN	BGR1	Germany	PMN	1	Active	Pacific Ocean	Clarion-Clipperton Fracture Zone	BGRPMN1_OA	OA	NA	OA	Mangan2014_KM14-08	Kilo Moana	#21_EBS		BD2468	12.02277778	-117.12527778	On board ship	Sea floor	Water unfiltered	Not Applicable	2014-05-10 00:00:00	UTC	4132	-9	-9			EBS	BGR	Senckenberg, DZMB		Not Applicable						Taxonomy information	2468	Database Taxa ID	Not Reported	NA
Federal Institute for Geosciences and Natural Resources of Germany - PMN	BGR1	Germany	PMN	1	Active	Pacific Ocean	Clarion-Clipperton Fracture Zone	BGRPMN1_OA	OA	NA	OA	Mangan2014_KM14-08	Kilo Moana	#21_EBS		BD2468	12.02277778	-117.12527778	On board ship	Sea floor	Water unfiltered	Not Applicable	2014-05-10 00:00:00	UTC	4132	-9	-9			EBS	BGR	Senckenberg, DZMB		Not Applicable						Taxonomy information	2468	Taxonomic Database	Not Reported	NA
Federal Institute for Geosciences and Natural Resources of Germany - PMN	BGR1	Germany	PMN	1	Active	Pacific Ocean	Clarion-Clipperton Fracture Zone	BGRPMN1_OA	OA	NA	OA	Mangan2014_KM14-08	Kilo Moana	#21_EBS		BD2468	12.02277778	-117.12527778	On board ship	Sea floor	Water unfiltered	Not Applicable	2014-05-10 00:00:00	UTC	4132	-9	-9			EBS	BGR	Senckenberg, DZMB		Not Applicable						Taxonomy information	2468	Taxonomic Status	Uncertain	NA
Federal Institute for Geosciences and Natural Resources of Germany - PMN	BGR1	Germany	PMN	1	Active	Pacific Ocean	Clarion-Clipperton Fracture Zone	BGRPMN1_OA	OA	NA	OA	Mangan2014_KM14-08	Kilo Moana	#21_EBS		BD2469	12.02277778	-117.12527778	On board ship	Sea floor	Water unfiltered	Not Applicable	2014-05-10 00:00:00	UTC	4132	-9	-9			EBS	BGR	Senckenberg, DZMB		Not Applicable						Ecology	2469	Nominal size Category	macro	NA
Federal Institute for Geosciences and Natural Resources of Germany - PMN	BGR1	Germany	PMN	1	Active	Pacific Ocean	Clarion-Clipperton Fracture Zone	BGRPMN1_OA	OA	NA	OA	Mangan2014_KM14-08	Kilo Moana	#21_EBS		BD2469	12.02277778	-117.12527778	On board ship	Sea floor	Water unfiltered	Not Applicable	2014-05-10 00:00:00	UTC	4132	-9	-9			EBS	BGR	Senckenberg, DZMB		Not Applicable						Ecology	2469	Number of individuals	7	NA
Federal Institute for Geosciences and Natural Resources of Germany - PMN	BGR1	Germany	PMN	1	Active	Pacific Ocean	Clarion-Clipperton Fracture Zone	BGRPMN1_OA	OA	NA	OA	Mangan2014_KM14-08	Kilo Moana	#21_EBS		BD2469	12.02277778	-117.12527778	On board ship	Sea floor	Water unfiltered	Not Applicable	2014-05-10 00:00:00	UTC	4132	-9	-9			EBS	BGR	Senckenberg, DZMB		Not Applicable						Ecology	2469	Relative abundance (%)	1.50862068965517	NA
Federal Institute for Geosciences and Natural Resources of Germany - PMN	BGR1	Germany	PMN	1	Active	Pacific Ocean	Clarion-Clipperton Fracture Zone	BGRPMN1_OA	OA	NA	OA	Mangan2014_KM14-08	Kilo Moana	#21_EBS		BD2469	12.02277778	-117.12527778	On board ship	Sea floor	Water unfiltered	Not Applicable	2014-05-10 00:00:00	UTC	4132	-9	-9			EBS	BGR	Senckenberg, DZMB		Not Applicable						Organism Details	2469	Sex	Unidentified	NA
Federal Institute for Geosciences and Natural Resources of Germany - PMN	BGR1	Germany	PMN	1	Active	Pacific Ocean	Clarion-Clipperton Fracture Zone	BGRPMN1_OA	OA	NA	OA	Mangan2014_KM14-08	Kilo Moana	#21_EBS		BD2469	12.02277778	-117.12527778	On board ship	Sea floor	Water unfiltered	Not Applicable	2014-05-10 00:00:00	UTC	4132	-9	-9			EBS	BGR	Senckenberg, DZMB		Not Applicable						Taxonomist information	2469	Taxonomist	Not Reported	NA
Federal Institute for Geosciences and Natural Resources of Germany - PMN	BGR1	Germany	PMN	1	Active	Pacific Ocean	Clarion-Clipperton Fracture Zone	BGRPMN1_OA	OA	NA	OA	Mangan2014_KM14-08	Kilo Moana	#21_EBS		BD2469	12.02277778	-117.12527778	On board ship	Sea floor	Water unfiltered	Not Applicable	2014-05-10 00:00:00	UTC	4132	-9	-9			EBS	BGR	Senckenberg, DZMB		Not Applicable						Taxonomist information	2469	Taxonomist E-mail	Not Reported	NA
Federal Institute for Geosciences and Natural Resources of Germany - PMN	BGR1	Germany	PMN	1	Active	Pacific Ocean	Clarion-Clipperton Fracture Zone	BGRPMN1_OA	OA	NA	OA	Mangan2014_KM14-08	Kilo Moana	#21_EBS		BD2469	12.02277778	-117.12527778	On board ship	Sea floor	Water unfiltered	Not Applicable	2014-05-10 00:00:00	UTC	4132	-9	-9			EBS	BGR	Senckenberg, DZMB		Not Applicable						Taxonomist information	2469	Taxonomist Institution	Not Reported	NA
Federal Institute for Geosciences and Natural Resources of Germany - PMN	BGR1	Germany	PMN	1	Active	Pacific Ocean	Clarion-Clipperton Fracture Zone	BGRPMN1_OA	OA	NA	OA	Mangan2014_KM14-08	Kilo Moana	#21_EBS		BD2469	12.02277778	-117.12527778	On board ship	Sea floor	Water unfiltered	Not Applicable	2014-05-10 00:00:00	UTC	4132	-9	-9			EBS	BGR	Senckenberg, DZMB		Not Applicable						Taxonomy ID	2469	Class	Gastropoda	NA
Federal Institute for Geosciences and Natural Resources of Germany - PMN	BGR1	Germany	PMN	1	Active	Pacific Ocean	Clarion-Clipperton Fracture Zone	BGRPMN1_OA	OA	NA	OA	Mangan2014_KM14-08	Kilo Moana	#21_EBS		BD2469	12.02277778	-117.12527778	On board ship	Sea floor	Water unfiltered	Not Applicable	2014-05-10 00:00:00	UTC	4132	-9	-9			EBS	BGR	Senckenberg, DZMB		Not Applicable						Taxonomy ID	2469	Identification Method	Not Reported	NA
Federal Institute for Geosciences and Natural Resources of Germany - PMN	BGR1	Germany	PMN	1	Active	Pacific Ocean	Clarion-Clipperton Fracture Zone	BGRPMN1_OA	OA	NA	OA	Mangan2014_KM14-08	Kilo Moana	#21_EBS		BD2469	12.02277778	-117.12527778	On board ship	Sea floor	Water unfiltered	Not Applicable	2014-05-10 00:00:00	UTC	4132	-9	-9			EBS	BGR	Senckenberg, DZMB		Not Applicable						Taxonomy ID	2469	Kingdom	Not Reported	NA
Federal Institute for Geosciences and Natural Resources of Germany - PMN	BGR1	Germany	PMN	1	Active	Pacific Ocean	Clarion-Clipperton Fracture Zone	BGRPMN1_OA	OA	NA	OA	Mangan2014_KM14-08	Kilo Moana	#21_EBS		BD2469	12.02277778	-117.12527778	On board ship	Sea floor	Water unfiltered	Not Applicable	2014-05-10 00:00:00	UTC	4132	-9	-9			EBS	BGR	Senckenberg, DZMB		Not Applicable						Taxonomy ID	2469	Morphotype	Not Reported	NA
Federal Institute for Geosciences and Natural Resources of Germany - PMN	BGR1	Germany	PMN	1	Active	Pacific Ocean	Clarion-Clipperton Fracture Zone	BGRPMN1_OA	OA	NA	OA	Mangan2014_KM14-08	Kilo Moana	#21_EBS		BD2469	12.02277778	-117.12527778	On board ship	Sea floor	Water unfiltered	Not Applicable	2014-05-10 00:00:00	UTC	4132	-9	-9			EBS	BGR	Senckenberg, DZMB		Not Applicable						Taxonomy ID	2469	Order	Not Reported	NA
Federal Institute for Geosciences and Natural Resources of Germany - PMN	BGR1	Germany	PMN	1	Active	Pacific Ocean	Clarion-Clipperton Fracture Zone	BGRPMN1_OA	OA	NA	OA	Mangan2014_KM14-08	Kilo Moana	#21_EBS		BD2469	12.02277778	-117.12527778	On board ship	Sea floor	Water unfiltered	Not Applicable	2014-05-10 00:00:00	UTC	4132	-9	-9			EBS	BGR	Senckenberg, DZMB		Not Applicable						Taxonomy ID	2469	Phylum	Mollusca	NA
Federal Institute for Geosciences and Natural Resources of Germany - PMN	BGR1	Germany	PMN	1	Active	Pacific Ocean	Clarion-Clipperton Fracture Zone	BGRPMN1_OA	OA	NA	OA	Mangan2014_KM14-08	Kilo Moana	#21_EBS		BD2469	12.02277778	-117.12527778	On board ship	Sea floor	Water unfiltered	Not Applicable	2014-05-10 00:00:00	UTC	4132	-9	-9			EBS	BGR	Senckenberg, DZMB		Not Applicable						Taxonomy information	2469	Database Taxa ID	Not Reported	NA
Federal Institute for Geosciences and Natural Resources of Germany - PMN	BGR1	Germany	PMN	1	Active	Pacific Ocean	Clarion-Clipperton Fracture Zone	BGRPMN1_OA	OA	NA	OA	Mangan2014_KM14-08	Kilo Moana	#21_EBS		BD2469	12.02277778	-117.12527778	On board ship	Sea floor	Water unfiltered	Not Applicable	2014-05-10 00:00:00	UTC	4132	-9	-9			EBS	BGR	Senckenberg, DZMB		Not Applicable						Taxonomy information	2469	Taxonomic Database	Not Reported	NA
Federal Institute for Geosciences and Natural Resources of Germany - PMN	BGR1	Germany	PMN	1	Active	Pacific Ocean	Clarion-Clipperton Fracture Zone	BGRPMN1_OA	OA	NA	OA	Mangan2014_KM14-08	Kilo Moana	#21_EBS		BD2469	12.02277778	-117.12527778	On board ship	Sea floor	Water unfiltered	Not Applicable	2014-05-10 00:00:00	UTC	4132	-9	-9			EBS	BGR	Senckenberg, DZMB		Not Applicable						Taxonomy information	2469	Taxonomic Status	Uncertain	NA
Federal Institute for Geosciences and Natural Resources of Germany - PMN	BGR1	Germany	PMN	1	Active	Pacific Ocean	Clarion-Clipperton Fracture Zone	BGRPMN1_OA	OA	NA	OA	Mangan2014_KM14-08	Kilo Moana	#21_EBS		BD2470	12.02277778	-117.12527778	On board ship	Sea floor	Water unfiltered	Not Applicable	2014-05-10 00:00:00	UTC	4132	-9	-9			EBS	BGR	Senckenberg, DZMB		Not Applicable						Ecology	2470	Nominal size Category	macro	NA
Federal Institute for Geosciences and Natural Resources of Germany - PMN	BGR1	Germany	PMN	1	Active	Pacific Ocean	Clarion-Clipperton Fracture Zone	BGRPMN1_OA	OA	NA	OA	Mangan2014_KM14-08	Kilo Moana	#21_EBS		BD2470	12.02277778	-117.12527778	On board ship	Sea floor	Water unfiltered	Not Applicable	2014-05-10 00:00:00	UTC	4132	-9	-9			EBS	BGR	Senckenberg, DZMB		Not Applicable						Ecology	2470	Number of individuals	5	NA
Federal Institute for Geosciences and Natural Resources of Germany - PMN	BGR1	Germany	PMN	1	Active	Pacific Ocean	Clarion-Clipperton Fracture Zone	BGRPMN1_OA	OA	NA	OA	Mangan2014_KM14-08	Kilo Moana	#21_EBS		BD2470	12.02277778	-117.12527778	On board ship	Sea floor	Water unfiltered	Not Applicable	2014-05-10 00:00:00	UTC	4132	-9	-9			EBS	BGR	Senckenberg, DZMB		Not Applicable						Ecology	2470	Relative abundance (%)	1.07758620689655	NA
Federal Institute for Geosciences and Natural Resources of Germany - PMN	BGR1	Germany	PMN	1	Active	Pacific Ocean	Clarion-Clipperton Fracture Zone	BGRPMN1_OA	OA	NA	OA	Mangan2014_KM14-08	Kilo Moana	#21_EBS		BD2470	12.02277778	-117.12527778	On board ship	Sea floor	Water unfiltered	Not Applicable	2014-05-10 00:00:00	UTC	4132	-9	-9			EBS	BGR	Senckenberg, DZMB		Not Applicable						Organism Details	2470	Sex	Unidentified	NA
Federal Institute for Geosciences and Natural Resources of Germany - PMN	BGR1	Germany	PMN	1	Active	Pacific Ocean	Clarion-Clipperton Fracture Zone	BGRPMN1_OA	OA	NA	OA	Mangan2014_KM14-08	Kilo Moana	#21_EBS		BD2470	12.02277778	-117.12527778	On board ship	Sea floor	Water unfiltered	Not Applicable	2014-05-10 00:00:00	UTC	4132	-9	-9			EBS	BGR	Senckenberg, DZMB		Not Applicable						Taxonomist information	2470	Taxonomist	Not Reported	NA
Federal Institute for Geosciences and Natural Resources of Germany - PMN	BGR1	Germany	PMN	1	Active	Pacific Ocean	Clarion-Clipperton Fracture Zone	BGRPMN1_OA	OA	NA	OA	Mangan2014_KM14-08	Kilo Moana	#21_EBS		BD2470	12.02277778	-117.12527778	On board ship	Sea floor	Water unfiltered	Not Applicable	2014-05-10 00:00:00	UTC	4132	-9	-9			EBS	BGR	Senckenberg, DZMB		Not Applicable						Taxonomist information	2470	Taxonomist E-mail	Not Reported	NA
Federal Institute for Geosciences and Natural Resources of Germany - PMN	BGR1	Germany	PMN	1	Active	Pacific Ocean	Clarion-Clipperton Fracture Zone	BGRPMN1_OA	OA	NA	OA	Mangan2014_KM14-08	Kilo Moana	#21_EBS		BD2470	12.02277778	-117.12527778	On board ship	Sea floor	Water unfiltered	Not Applicable	2014-05-10 00:00:00	UTC	4132	-9	-9			EBS	BGR	Senckenberg, DZMB		Not Applicable						Taxonomist information	2470	Taxonomist Institution	Not Reported	NA
Federal Institute for Geosciences and Natural Resources of Germany - PMN	BGR1	Germany	PMN	1	Active	Pacific Ocean	Clarion-Clipperton Fracture Zone	BGRPMN1_OA	OA	NA	OA	Mangan2014_KM14-08	Kilo Moana	#21_EBS		BD2470	12.02277778	-117.12527778	On board ship	Sea floor	Water unfiltered	Not Applicable	2014-05-10 00:00:00	UTC	4132	-9	-9			EBS	BGR	Senckenberg, DZMB		Not Applicable						Taxonomy ID	2470	Class	Scaphopoda	NA
Federal Institute for Geosciences and Natural Resources of Germany - PMN	BGR1	Germany	PMN	1	Active	Pacific Ocean	Clarion-Clipperton Fracture Zone	BGRPMN1_OA	OA	NA	OA	Mangan2014_KM14-08	Kilo Moana	#21_EBS		BD2470	12.02277778	-117.12527778	On board ship	Sea floor	Water unfiltered	Not Applicable	2014-05-10 00:00:00	UTC	4132	-9	-9			EBS	BGR	Senckenberg, DZMB		Not Applicable						Taxonomy ID	2470	Identification Method	Not Reported	NA
Federal Institute for Geosciences and Natural Resources of Germany - PMN	BGR1	Germany	PMN	1	Active	Pacific Ocean	Clarion-Clipperton Fracture Zone	BGRPMN1_OA	OA	NA	OA	Mangan2014_KM14-08	Kilo Moana	#21_EBS		BD2470	12.02277778	-117.12527778	On board ship	Sea floor	Water unfiltered	Not Applicable	2014-05-10 00:00:00	UTC	4132	-9	-9			EBS	BGR	Senckenberg, DZMB		Not Applicable						Taxonomy ID	2470	Kingdom	Not Reported	NA
Federal Institute for Geosciences and Natural Resources of Germany - PMN	BGR1	Germany	PMN	1	Active	Pacific Ocean	Clarion-Clipperton Fracture Zone	BGRPMN1_OA	OA	NA	OA	Mangan2014_KM14-08	Kilo Moana	#21_EBS		BD2470	12.02277778	-117.12527778	On board ship	Sea floor	Water unfiltered	Not Applicable	2014-05-10 00:00:00	UTC	4132	-9	-9			EBS	BGR	Senckenberg, DZMB		Not Applicable						Taxonomy ID	2470	Morphotype	Not Reported	NA
Federal Institute for Geosciences and Natural Resources of Germany - PMN	BGR1	Germany	PMN	1	Active	Pacific Ocean	Clarion-Clipperton Fracture Zone	BGRPMN1_OA	OA	NA	OA	Mangan2014_KM14-08	Kilo Moana	#21_EBS		BD2470	12.02277778	-117.12527778	On board ship	Sea floor	Water unfiltered	Not Applicable	2014-05-10 00:00:00	UTC	4132	-9	-9			EBS	BGR	Senckenberg, DZMB		Not Applicable						Taxonomy ID	2470	Order	Not Reported	NA
Federal Institute for Geosciences and Natural Resources of Germany - PMN	BGR1	Germany	PMN	1	Active	Pacific Ocean	Clarion-Clipperton Fracture Zone	BGRPMN1_OA	OA	NA	OA	Mangan2014_KM14-08	Kilo Moana	#21_EBS		BD2470	12.02277778	-117.12527778	On board ship	Sea floor	Water unfiltered	Not Applicable	2014-05-10 00:00:00	UTC	4132	-9	-9			EBS	BGR	Senckenberg, DZMB		Not Applicable						Taxonomy ID	2470	Phylum	Mollusca	NA
Federal Institute for Geosciences and Natural Resources of Germany - PMN	BGR1	Germany	PMN	1	Active	Pacific Ocean	Clarion-Clipperton Fracture Zone	BGRPMN1_OA	OA	NA	OA	Mangan2014_KM14-08	Kilo Moana	#21_EBS		BD2470	12.02277778	-117.12527778	On board ship	Sea floor	Water unfiltered	Not Applicable	2014-05-10 00:00:00	UTC	4132	-9	-9			EBS	BGR	Senckenberg, DZMB		Not Applicable						Taxonomy information	2470	Database Taxa ID	Not Reported	NA
Federal Institute for Geosciences and Natural Resources of Germany - PMN	BGR1	Germany	PMN	1	Active	Pacific Ocean	Clarion-Clipperton Fracture Zone	BGRPMN1_OA	OA	NA	OA	Mangan2014_KM14-08	Kilo Moana	#21_EBS		BD2470	12.02277778	-117.12527778	On board ship	Sea floor	Water unfiltered	Not Applicable	2014-05-10 00:00:00	UTC	4132	-9	-9			EBS	BGR	Senckenberg, DZMB		Not Applicable						Taxonomy information	2470	Taxonomic Database	Not Reported	NA
Federal Institute for Geosciences and Natural Resources of Germany - PMN	BGR1	Germany	PMN	1	Active	Pacific Ocean	Clarion-Clipperton Fracture Zone	BGRPMN1_OA	OA	NA	OA	Mangan2014_KM14-08	Kilo Moana	#21_EBS		BD2470	12.02277778	-117.12527778	On board ship	Sea floor	Water unfiltered	Not Applicable	2014-05-10 00:00:00	UTC	4132	-9	-9			EBS	BGR	Senckenberg, DZMB		Not Applicable						Taxonomy information	2470	Taxonomic Status	Uncertain	NA
Federal Institute for Geosciences and Natural Resources of Germany - PMN	BGR1	Germany	PMN	1	Active	Pacific Ocean	Clarion-Clipperton Fracture Zone	BGRPMN1_OA	OA	NA	OA	Mangan2014_KM14-08	Kilo Moana	#21_EBS		BD2471	12.02277778	-117.12527778	On board ship	Sea floor	Water unfiltered	Not Applicable	2014-05-10 00:00:00	UTC	4132	-9	-9			EBS	BGR	Senckenberg, DZMB		Not Applicable						Ecology	2471	Nominal size Category	macro	NA
Federal Institute for Geosciences and Natural Resources of Germany - PMN	BGR1	Germany	PMN	1	Active	Pacific Ocean	Clarion-Clipperton Fracture Zone	BGRPMN1_OA	OA	NA	OA	Mangan2014_KM14-08	Kilo Moana	#21_EBS		BD2471	12.02277778	-117.12527778	On board ship	Sea floor	Water unfiltered	Not Applicable	2014-05-10 00:00:00	UTC	4132	-9	-9			EBS	BGR	Senckenberg, DZMB		Not Applicable						Ecology	2471	Number of individuals	3	NA
Federal Institute for Geosciences and Natural Resources of Germany - PMN	BGR1	Germany	PMN	1	Active	Pacific Ocean	Clarion-Clipperton Fracture Zone	BGRPMN1_OA	OA	NA	OA	Mangan2014_KM14-08	Kilo Moana	#21_EBS		BD2471	12.02277778	-117.12527778	On board ship	Sea floor	Water unfiltered	Not Applicable	2014-05-10 00:00:00	UTC	4132	-9	-9			EBS	BGR	Senckenberg, DZMB		Not Applicable						Ecology	2471	Relative abundance (%)	0.646551724137931	NA
Federal Institute for Geosciences and Natural Resources of Germany - PMN	BGR1	Germany	PMN	1	Active	Pacific Ocean	Clarion-Clipperton Fracture Zone	BGRPMN1_OA	OA	NA	OA	Mangan2014_KM14-08	Kilo Moana	#21_EBS		BD2471	12.02277778	-117.12527778	On board ship	Sea floor	Water unfiltered	Not Applicable	2014-05-10 00:00:00	UTC	4132	-9	-9			EBS	BGR	Senckenberg, DZMB		Not Applicable						Organism Details	2471	Sex	Unidentified	NA
Federal Institute for Geosciences and Natural Resources of Germany - PMN	BGR1	Germany	PMN	1	Active	Pacific Ocean	Clarion-Clipperton Fracture Zone	BGRPMN1_OA	OA	NA	OA	Mangan2014_KM14-08	Kilo Moana	#21_EBS		BD2471	12.02277778	-117.12527778	On board ship	Sea floor	Water unfiltered	Not Applicable	2014-05-10 00:00:00	UTC	4132	-9	-9			EBS	BGR	Senckenberg, DZMB		Not Applicable						Taxonomist information	2471	Taxonomist	Not Reported	NA
Federal Institute for Geosciences and Natural Resources of Germany - PMN	BGR1	Germany	PMN	1	Active	Pacific Ocean	Clarion-Clipperton Fracture Zone	BGRPMN1_OA	OA	NA	OA	Mangan2014_KM14-08	Kilo Moana	#21_EBS		BD2471	12.02277778	-117.12527778	On board ship	Sea floor	Water unfiltered	Not Applicable	2014-05-10 00:00:00	UTC	4132	-9	-9			EBS	BGR	Senckenberg, DZMB		Not Applicable						Taxonomist information	2471	Taxonomist E-mail	Not Reported	NA
Federal Institute for Geosciences and Natural Resources of Germany - PMN	BGR1	Germany	PMN	1	Active	Pacific Ocean	Clarion-Clipperton Fracture Zone	BGRPMN1_OA	OA	NA	OA	Mangan2014_KM14-08	Kilo Moana	#21_EBS		BD2471	12.02277778	-117.12527778	On board ship	Sea floor	Water unfiltered	Not Applicable	2014-05-10 00:00:00	UTC	4132	-9	-9			EBS	BGR	Senckenberg, DZMB		Not Applicable						Taxonomist information	2471	Taxonomist Institution	Not Reported	NA
Federal Institute for Geosciences and Natural Resources of Germany - PMN	BGR1	Germany	PMN	1	Active	Pacific Ocean	Clarion-Clipperton Fracture Zone	BGRPMN1_OA	OA	NA	OA	Mangan2014_KM14-08	Kilo Moana	#21_EBS		BD2471	12.02277778	-117.12527778	On board ship	Sea floor	Water unfiltered	Not Applicable	2014-05-10 00:00:00	UTC	4132	-9	-9			EBS	BGR	Senckenberg, DZMB		Not Applicable						Taxonomy ID	2471	Class	Solenogastres	NA
Federal Institute for Geosciences and Natural Resources of Germany - PMN	BGR1	Germany	PMN	1	Active	Pacific Ocean	Clarion-Clipperton Fracture Zone	BGRPMN1_OA	OA	NA	OA	Mangan2014_KM14-08	Kilo Moana	#21_EBS		BD2471	12.02277778	-117.12527778	On board ship	Sea floor	Water unfiltered	Not Applicable	2014-05-10 00:00:00	UTC	4132	-9	-9			EBS	BGR	Senckenberg, DZMB		Not Applicable						Taxonomy ID	2471	Identification Method	Not Reported	NA
Federal Institute for Geosciences and Natural Resources of Germany - PMN	BGR1	Germany	PMN	1	Active	Pacific Ocean	Clarion-Clipperton Fracture Zone	BGRPMN1_OA	OA	NA	OA	Mangan2014_KM14-08	Kilo Moana	#21_EBS		BD2471	12.02277778	-117.12527778	On board ship	Sea floor	Water unfiltered	Not Applicable	2014-05-10 00:00:00	UTC	4132	-9	-9			EBS	BGR	Senckenberg, DZMB		Not Applicable						Taxonomy ID	2471	Kingdom	Not Reported	NA
Federal Institute for Geosciences and Natural Resources of Germany - PMN	BGR1	Germany	PMN	1	Active	Pacific Ocean	Clarion-Clipperton Fracture Zone	BGRPMN1_OA	OA	NA	OA	Mangan2014_KM14-08	Kilo Moana	#21_EBS		BD2471	12.02277778	-117.12527778	On board ship	Sea floor	Water unfiltered	Not Applicable	2014-05-10 00:00:00	UTC	4132	-9	-9			EBS	BGR	Senckenberg, DZMB		Not Applicable						Taxonomy ID	2471	Morphotype	Not Reported	NA
Federal Institute for Geosciences and Natural Resources of Germany - PMN	BGR1	Germany	PMN	1	Active	Pacific Ocean	Clarion-Clipperton Fracture Zone	BGRPMN1_OA	OA	NA	OA	Mangan2014_KM14-08	Kilo Moana	#21_EBS		BD2471	12.02277778	-117.12527778	On board ship	Sea floor	Water unfiltered	Not Applicable	2014-05-10 00:00:00	UTC	4132	-9	-9			EBS	BGR	Senckenberg, DZMB		Not Applicable						Taxonomy ID	2471	Order	Not Reported	NA
Federal Institute for Geosciences and Natural Resources of Germany - PMN	BGR1	Germany	PMN	1	Active	Pacific Ocean	Clarion-Clipperton Fracture Zone	BGRPMN1_OA	OA	NA	OA	Mangan2014_KM14-08	Kilo Moana	#21_EBS		BD2471	12.02277778	-117.12527778	On board ship	Sea floor	Water unfiltered	Not Applicable	2014-05-10 00:00:00	UTC	4132	-9	-9			EBS	BGR	Senckenberg, DZMB		Not Applicable						Taxonomy ID	2471	Phylum	Mollusca	NA
Federal Institute for Geosciences and Natural Resources of Germany - PMN	BGR1	Germany	PMN	1	Active	Pacific Ocean	Clarion-Clipperton Fracture Zone	BGRPMN1_OA	OA	NA	OA	Mangan2014_KM14-08	Kilo Moana	#21_EBS		BD2471	12.02277778	-117.12527778	On board ship	Sea floor	Water unfiltered	Not Applicable	2014-05-10 00:00:00	UTC	4132	-9	-9			EBS	BGR	Senckenberg, DZMB		Not Applicable						Taxonomy information	2471	Database Taxa ID	Not Reported	NA
Federal Institute for Geosciences and Natural Resources of Germany - PMN	BGR1	Germany	PMN	1	Active	Pacific Ocean	Clarion-Clipperton Fracture Zone	BGRPMN1_OA	OA	NA	OA	Mangan2014_KM14-08	Kilo Moana	#21_EBS		BD2471	12.02277778	-117.12527778	On board ship	Sea floor	Water unfiltered	Not Applicable	2014-05-10 00:00:00	UTC	4132	-9	-9			EBS	BGR	Senckenberg, DZMB		Not Applicable						Taxonomy information	2471	Taxonomic Database	Not Reported	NA
Federal Institute for Geosciences and Natural Resources of Germany - PMN	BGR1	Germany	PMN	1	Active	Pacific Ocean	Clarion-Clipperton Fracture Zone	BGRPMN1_OA	OA	NA	OA	Mangan2014_KM14-08	Kilo Moana	#21_EBS		BD2471	12.02277778	-117.12527778	On board ship	Sea floor	Water unfiltered	Not Applicable	2014-05-10 00:00:00	UTC	4132	-9	-9			EBS	BGR	Senckenberg, DZMB		Not Applicable						Taxonomy information	2471	Taxonomic Status	Uncertain	NA
Federal Institute for Geosciences and Natural Resources of Germany - PMN	BGR1	Germany	PMN	1	Active	Pacific Ocean	Clarion-Clipperton Fracture Zone	BGRPMN1_OA	OA	NA	OA	Mangan2014_KM14-08	Kilo Moana	#21_EBS		BD2472	12.02277778	-117.12527778	On board ship	Sea floor	Water unfiltered	Not Applicable	2014-05-10 00:00:00	UTC	4132	-9	-9			EBS	BGR	Senckenberg, DZMB		Not Applicable						Ecology	2472	Nominal size Category	macro	NA
Federal Institute for Geosciences and Natural Resources of Germany - PMN	BGR1	Germany	PMN	1	Active	Pacific Ocean	Clarion-Clipperton Fracture Zone	BGRPMN1_OA	OA	NA	OA	Mangan2014_KM14-08	Kilo Moana	#21_EBS		BD2472	12.02277778	-117.12527778	On board ship	Sea floor	Water unfiltered	Not Applicable	2014-05-10 00:00:00	UTC	4132	-9	-9			EBS	BGR	Senckenberg, DZMB		Not Applicable						Ecology	2472	Number of individuals	16	NA
Federal Institute for Geosciences and Natural Resources of Germany - PMN	BGR1	Germany	PMN	1	Active	Pacific Ocean	Clarion-Clipperton Fracture Zone	BGRPMN1_OA	OA	NA	OA	Mangan2014_KM14-08	Kilo Moana	#21_EBS		BD2472	12.02277778	-117.12527778	On board ship	Sea floor	Water unfiltered	Not Applicable	2014-05-10 00:00:00	UTC	4132	-9	-9			EBS	BGR	Senckenberg, DZMB		Not Applicable						Ecology	2472	Relative abundance (%)	3.44827586206897	NA
Federal Institute for Geosciences and Natural Resources of Germany - PMN	BGR1	Germany	PMN	1	Active	Pacific Ocean	Clarion-Clipperton Fracture Zone	BGRPMN1_OA	OA	NA	OA	Mangan2014_KM14-08	Kilo Moana	#21_EBS		BD2472	12.02277778	-117.12527778	On board ship	Sea floor	Water unfiltered	Not Applicable	2014-05-10 00:00:00	UTC	4132	-9	-9			EBS	BGR	Senckenberg, DZMB		Not Applicable						Organism Details	2472	Sex	Unidentified	NA
Federal Institute for Geosciences and Natural Resources of Germany - PMN	BGR1	Germany	PMN	1	Active	Pacific Ocean	Clarion-Clipperton Fracture Zone	BGRPMN1_OA	OA	NA	OA	Mangan2014_KM14-08	Kilo Moana	#21_EBS		BD2472	12.02277778	-117.12527778	On board ship	Sea floor	Water unfiltered	Not Applicable	2014-05-10 00:00:00	UTC	4132	-9	-9			EBS	BGR	Senckenberg, DZMB		Not Applicable						Taxonomist information	2472	Taxonomist	Not Reported	NA
Federal Institute for Geosciences and Natural Resources of Germany - PMN	BGR1	Germany	PMN	1	Active	Pacific Ocean	Clarion-Clipperton Fracture Zone	BGRPMN1_OA	OA	NA	OA	Mangan2014_KM14-08	Kilo Moana	#21_EBS		BD2472	12.02277778	-117.12527778	On board ship	Sea floor	Water unfiltered	Not Applicable	2014-05-10 00:00:00	UTC	4132	-9	-9			EBS	BGR	Senckenberg, DZMB		Not Applicable						Taxonomist information	2472	Taxonomist E-mail	Not Reported	NA
Federal Institute for Geosciences and Natural Resources of Germany - PMN	BGR1	Germany	PMN	1	Active	Pacific Ocean	Clarion-Clipperton Fracture Zone	BGRPMN1_OA	OA	NA	OA	Mangan2014_KM14-08	Kilo Moana	#21_EBS		BD2472	12.02277778	-117.12527778	On board ship	Sea floor	Water unfiltered	Not Applicable	2014-05-10 00:00:00	UTC	4132	-9	-9			EBS	BGR	Senckenberg, DZMB		Not Applicable						Taxonomist information	2472	Taxonomist Institution	Not Reported	NA
Federal Institute for Geosciences and Natural Resources of Germany - PMN	BGR1	Germany	PMN	1	Active	Pacific Ocean	Clarion-Clipperton Fracture Zone	BGRPMN1_OA	OA	NA	OA	Mangan2014_KM14-08	Kilo Moana	#21_EBS		BD2472	12.02277778	-117.12527778	On board ship	Sea floor	Water unfiltered	Not Applicable	2014-05-10 00:00:00	UTC	4132	-9	-9			EBS	BGR	Senckenberg, DZMB		Not Applicable						Taxonomy ID	2472	Class	Ophiuroidea	NA
Federal Institute for Geosciences and Natural Resources of Germany - PMN	BGR1	Germany	PMN	1	Active	Pacific Ocean	Clarion-Clipperton Fracture Zone	BGRPMN1_OA	OA	NA	OA	Mangan2014_KM14-08	Kilo Moana	#21_EBS		BD2472	12.02277778	-117.12527778	On board ship	Sea floor	Water unfiltered	Not Applicable	2014-05-10 00:00:00	UTC	4132	-9	-9			EBS	BGR	Senckenberg, DZMB		Not Applicable						Taxonomy ID	2472	Identification Method	Not Reported	NA
Federal Institute for Geosciences and Natural Resources of Germany - PMN	BGR1	Germany	PMN	1	Active	Pacific Ocean	Clarion-Clipperton Fracture Zone	BGRPMN1_OA	OA	NA	OA	Mangan2014_KM14-08	Kilo Moana	#21_EBS		BD2472	12.02277778	-117.12527778	On board ship	Sea floor	Water unfiltered	Not Applicable	2014-05-10 00:00:00	UTC	4132	-9	-9			EBS	BGR	Senckenberg, DZMB		Not Applicable						Taxonomy ID	2472	Kingdom	Not Reported	NA
Federal Institute for Geosciences and Natural Resources of Germany - PMN	BGR1	Germany	PMN	1	Active	Pacific Ocean	Clarion-Clipperton Fracture Zone	BGRPMN1_OA	OA	NA	OA	Mangan2014_KM14-08	Kilo Moana	#21_EBS		BD2472	12.02277778	-117.12527778	On board ship	Sea floor	Water unfiltered	Not Applicable	2014-05-10 00:00:00	UTC	4132	-9	-9			EBS	BGR	Senckenberg, DZMB		Not Applicable						Taxonomy ID	2472	Morphotype	Not Reported	NA
Federal Institute for Geosciences and Natural Resources of Germany - PMN	BGR1	Germany	PMN	1	Active	Pacific Ocean	Clarion-Clipperton Fracture Zone	BGRPMN1_OA	OA	NA	OA	Mangan2014_KM14-08	Kilo Moana	#21_EBS		BD2472	12.02277778	-117.12527778	On board ship	Sea floor	Water unfiltered	Not Applicable	2014-05-10 00:00:00	UTC	4132	-9	-9			EBS	BGR	Senckenberg, DZMB		Not Applicable						Taxonomy ID	2472	Order	Not Reported	NA
Federal Institute for Geosciences and Natural Resources of Germany - PMN	BGR1	Germany	PMN	1	Active	Pacific Ocean	Clarion-Clipperton Fracture Zone	BGRPMN1_OA	OA	NA	OA	Mangan2014_KM14-08	Kilo Moana	#21_EBS		BD2472	12.02277778	-117.12527778	On board ship	Sea floor	Water unfiltered	Not Applicable	2014-05-10 00:00:00	UTC	4132	-9	-9			EBS	BGR	Senckenberg, DZMB		Not Applicable						Taxonomy ID	2472	Phylum	Echinodermata	NA
Federal Institute for Geosciences and Natural Resources of Germany - PMN	BGR1	Germany	PMN	1	Active	Pacific Ocean	Clarion-Clipperton Fracture Zone	BGRPMN1_OA	OA	NA	OA	Mangan2014_KM14-08	Kilo Moana	#21_EBS		BD2472	12.02277778	-117.12527778	On board ship	Sea floor	Water unfiltered	Not Applicable	2014-05-10 00:00:00	UTC	4132	-9	-9			EBS	BGR	Senckenberg, DZMB		Not Applicable						Taxonomy information	2472	Database Taxa ID	Not Reported	NA
Federal Institute for Geosciences and Natural Resources of Germany - PMN	BGR1	Germany	PMN	1	Active	Pacific Ocean	Clarion-Clipperton Fracture Zone	BGRPMN1_OA	OA	NA	OA	Mangan2014_KM14-08	Kilo Moana	#21_EBS		BD2472	12.02277778	-117.12527778	On board ship	Sea floor	Water unfiltered	Not Applicable	2014-05-10 00:00:00	UTC	4132	-9	-9			EBS	BGR	Senckenberg, DZMB		Not Applicable						Taxonomy information	2472	Taxonomic Database	Not Reported	NA
Federal Institute for Geosciences and Natural Resources of Germany - PMN	BGR1	Germany	PMN	1	Active	Pacific Ocean	Clarion-Clipperton Fracture Zone	BGRPMN1_OA	OA	NA	OA	Mangan2014_KM14-08	Kilo Moana	#21_EBS		BD2472	12.02277778	-117.12527778	On board ship	Sea floor	Water unfiltered	Not Applicable	2014-05-10 00:00:00	UTC	4132	-9	-9			EBS	BGR	Senckenberg, DZMB		Not Applicable						Taxonomy information	2472	Taxonomic Status	Uncertain	NA
Federal Institute for Geosciences and Natural Resources of Germany - PMN	BGR1	Germany	PMN	1	Active	Pacific Ocean	Clarion-Clipperton Fracture Zone	BGRPMN1_OA	OA	NA	OA	Mangan2014_KM14-08	Kilo Moana	#21_EBS		BD2473	12.02277778	-117.12527778	On board ship	Sea floor	Water unfiltered	Not Applicable	2014-05-10 00:00:00	UTC	4132	-9	-9			EBS	BGR	Senckenberg, DZMB		Not Applicable						Ecology	2473	Nominal size Category	macro	NA
Federal Institute for Geosciences and Natural Resources of Germany - PMN	BGR1	Germany	PMN	1	Active	Pacific Ocean	Clarion-Clipperton Fracture Zone	BGRPMN1_OA	OA	NA	OA	Mangan2014_KM14-08	Kilo Moana	#21_EBS		BD2473	12.02277778	-117.12527778	On board ship	Sea floor	Water unfiltered	Not Applicable	2014-05-10 00:00:00	UTC	4132	-9	-9			EBS	BGR	Senckenberg, DZMB		Not Applicable						Ecology	2473	Number of individuals	6	NA
Federal Institute for Geosciences and Natural Resources of Germany - PMN	BGR1	Germany	PMN	1	Active	Pacific Ocean	Clarion-Clipperton Fracture Zone	BGRPMN1_OA	OA	NA	OA	Mangan2014_KM14-08	Kilo Moana	#21_EBS		BD2473	12.02277778	-117.12527778	On board ship	Sea floor	Water unfiltered	Not Applicable	2014-05-10 00:00:00	UTC	4132	-9	-9			EBS	BGR	Senckenberg, DZMB		Not Applicable						Ecology	2473	Relative abundance (%)	1.29310344827586	NA
Federal Institute for Geosciences and Natural Resources of Germany - PMN	BGR1	Germany	PMN	1	Active	Pacific Ocean	Clarion-Clipperton Fracture Zone	BGRPMN1_OA	OA	NA	OA	Mangan2014_KM14-08	Kilo Moana	#21_EBS		BD2473	12.02277778	-117.12527778	On board ship	Sea floor	Water unfiltered	Not Applicable	2014-05-10 00:00:00	UTC	4132	-9	-9			EBS	BGR	Senckenberg, DZMB		Not Applicable						Organism Details	2473	Sex	Unidentified	NA
Federal Institute for Geosciences and Natural Resources of Germany - PMN	BGR1	Germany	PMN	1	Active	Pacific Ocean	Clarion-Clipperton Fracture Zone	BGRPMN1_OA	OA	NA	OA	Mangan2014_KM14-08	Kilo Moana	#21_EBS		BD2473	12.02277778	-117.12527778	On board ship	Sea floor	Water unfiltered	Not Applicable	2014-05-10 00:00:00	UTC	4132	-9	-9			EBS	BGR	Senckenberg, DZMB		Not Applicable						Taxonomist information	2473	Taxonomist	Not Reported	NA
Federal Institute for Geosciences and Natural Resources of Germany - PMN	BGR1	Germany	PMN	1	Active	Pacific Ocean	Clarion-Clipperton Fracture Zone	BGRPMN1_OA	OA	NA	OA	Mangan2014_KM14-08	Kilo Moana	#21_EBS		BD2473	12.02277778	-117.12527778	On board ship	Sea floor	Water unfiltered	Not Applicable	2014-05-10 00:00:00	UTC	4132	-9	-9			EBS	BGR	Senckenberg, DZMB		Not Applicable						Taxonomist information	2473	Taxonomist E-mail	Not Reported	NA
Federal Institute for Geosciences and Natural Resources of Germany - PMN	BGR1	Germany	PMN	1	Active	Pacific Ocean	Clarion-Clipperton Fracture Zone	BGRPMN1_OA	OA	NA	OA	Mangan2014_KM14-08	Kilo Moana	#21_EBS		BD2473	12.02277778	-117.12527778	On board ship	Sea floor	Water unfiltered	Not Applicable	2014-05-10 00:00:00	UTC	4132	-9	-9			EBS	BGR	Senckenberg, DZMB		Not Applicable						Taxonomist information	2473	Taxonomist Institution	Not Reported	NA
Federal Institute for Geosciences and Natural Resources of Germany - PMN	BGR1	Germany	PMN	1	Active	Pacific Ocean	Clarion-Clipperton Fracture Zone	BGRPMN1_OA	OA	NA	OA	Mangan2014_KM14-08	Kilo Moana	#21_EBS		BD2473	12.02277778	-117.12527778	On board ship	Sea floor	Water unfiltered	Not Applicable	2014-05-10 00:00:00	UTC	4132	-9	-9			EBS	BGR	Senckenberg, DZMB		Not Applicable						Taxonomy ID	2473	Class	Not Reported	NA
Federal Institute for Geosciences and Natural Resources of Germany - PMN	BGR1	Germany	PMN	1	Active	Pacific Ocean	Clarion-Clipperton Fracture Zone	BGRPMN1_OA	OA	NA	OA	Mangan2014_KM14-08	Kilo Moana	#21_EBS		BD2473	12.02277778	-117.12527778	On board ship	Sea floor	Water unfiltered	Not Applicable	2014-05-10 00:00:00	UTC	4132	-9	-9			EBS	BGR	Senckenberg, DZMB		Not Applicable						Taxonomy ID	2473	Identification Method	Not Reported	NA
Federal Institute for Geosciences and Natural Resources of Germany - PMN	BGR1	Germany	PMN	1	Active	Pacific Ocean	Clarion-Clipperton Fracture Zone	BGRPMN1_OA	OA	NA	OA	Mangan2014_KM14-08	Kilo Moana	#21_EBS		BD2473	12.02277778	-117.12527778	On board ship	Sea floor	Water unfiltered	Not Applicable	2014-05-10 00:00:00	UTC	4132	-9	-9			EBS	BGR	Senckenberg, DZMB		Not Applicable						Taxonomy ID	2473	Kingdom	Not Reported	NA
Federal Institute for Geosciences and Natural Resources of Germany - PMN	BGR1	Germany	PMN	1	Active	Pacific Ocean	Clarion-Clipperton Fracture Zone	BGRPMN1_OA	OA	NA	OA	Mangan2014_KM14-08	Kilo Moana	#21_EBS		BD2473	12.02277778	-117.12527778	On board ship	Sea floor	Water unfiltered	Not Applicable	2014-05-10 00:00:00	UTC	4132	-9	-9			EBS	BGR	Senckenberg, DZMB		Not Applicable						Taxonomy ID	2473	Morphotype	Not Reported	NA
Federal Institute for Geosciences and Natural Resources of Germany - PMN	BGR1	Germany	PMN	1	Active	Pacific Ocean	Clarion-Clipperton Fracture Zone	BGRPMN1_OA	OA	NA	OA	Mangan2014_KM14-08	Kilo Moana	#21_EBS		BD2473	12.02277778	-117.12527778	On board ship	Sea floor	Water unfiltered	Not Applicable	2014-05-10 00:00:00	UTC	4132	-9	-9			EBS	BGR	Senckenberg, DZMB		Not Applicable						Taxonomy ID	2473	Order	Not Reported	NA
Federal Institute for Geosciences and Natural Resources of Germany - PMN	BGR1	Germany	PMN	1	Active	Pacific Ocean	Clarion-Clipperton Fracture Zone	BGRPMN1_OA	OA	NA	OA	Mangan2014_KM14-08	Kilo Moana	#21_EBS		BD2473	12.02277778	-117.12527778	On board ship	Sea floor	Water unfiltered	Not Applicable	2014-05-10 00:00:00	UTC	4132	-9	-9			EBS	BGR	Senckenberg, DZMB		Not Applicable						Taxonomy ID	2473	Phylum	Chaetognatha	NA
Federal Institute for Geosciences and Natural Resources of Germany - PMN	BGR1	Germany	PMN	1	Active	Pacific Ocean	Clarion-Clipperton Fracture Zone	BGRPMN1_OA	OA	NA	OA	Mangan2014_KM14-08	Kilo Moana	#21_EBS		BD2473	12.02277778	-117.12527778	On board ship	Sea floor	Water unfiltered	Not Applicable	2014-05-10 00:00:00	UTC	4132	-9	-9			EBS	BGR	Senckenberg, DZMB		Not Applicable						Taxonomy information	2473	Database Taxa ID	Not Reported	NA
Federal Institute for Geosciences and Natural Resources of Germany - PMN	BGR1	Germany	PMN	1	Active	Pacific Ocean	Clarion-Clipperton Fracture Zone	BGRPMN1_OA	OA	NA	OA	Mangan2014_KM14-08	Kilo Moana	#21_EBS		BD2473	12.02277778	-117.12527778	On board ship	Sea floor	Water unfiltered	Not Applicable	2014-05-10 00:00:00	UTC	4132	-9	-9			EBS	BGR	Senckenberg, DZMB		Not Applicable						Taxonomy information	2473	Taxonomic Database	Not Reported	NA
Federal Institute for Geosciences and Natural Resources of Germany - PMN	BGR1	Germany	PMN	1	Active	Pacific Ocean	Clarion-Clipperton Fracture Zone	BGRPMN1_OA	OA	NA	OA	Mangan2014_KM14-08	Kilo Moana	#21_EBS		BD2473	12.02277778	-117.12527778	On board ship	Sea floor	Water unfiltered	Not Applicable	2014-05-10 00:00:00	UTC	4132	-9	-9			EBS	BGR	Senckenberg, DZMB		Not Applicable						Taxonomy information	2473	Taxonomic Status	Uncertain	NA
Federal Institute for Geosciences and Natural Resources of Germany - PMN	BGR1	Germany	PMN	1	Active	Pacific Ocean	Clarion-Clipperton Fracture Zone	BGRPMN1_OA	OA	NA	OA	Mangan2014_KM14-08	Kilo Moana	#21_EBS		BD2474	12.02277778	-117.12527778	On board ship	Sea floor	Water unfiltered	Not Applicable	2014-05-10 00:00:00	UTC	4132	-9	-9			EBS	BGR	Senckenberg, DZMB		Not Applicable						Ecology	2474	Nominal size Category	macro	NA
Federal Institute for Geosciences and Natural Resources of Germany - PMN	BGR1	Germany	PMN	1	Active	Pacific Ocean	Clarion-Clipperton Fracture Zone	BGRPMN1_OA	OA	NA	OA	Mangan2014_KM14-08	Kilo Moana	#21_EBS		BD2474	12.02277778	-117.12527778	On board ship	Sea floor	Water unfiltered	Not Applicable	2014-05-10 00:00:00	UTC	4132	-9	-9			EBS	BGR	Senckenberg, DZMB		Not Applicable						Ecology	2474	Number of individuals	1	NA
Federal Institute for Geosciences and Natural Resources of Germany - PMN	BGR1	Germany	PMN	1	Active	Pacific Ocean	Clarion-Clipperton Fracture Zone	BGRPMN1_OA	OA	NA	OA	Mangan2014_KM14-08	Kilo Moana	#21_EBS		BD2474	12.02277778	-117.12527778	On board ship	Sea floor	Water unfiltered	Not Applicable	2014-05-10 00:00:00	UTC	4132	-9	-9			EBS	BGR	Senckenberg, DZMB		Not Applicable						Ecology	2474	Relative abundance (%)	0.21551724137931	NA
Federal Institute for Geosciences and Natural Resources of Germany - PMN	BGR1	Germany	PMN	1	Active	Pacific Ocean	Clarion-Clipperton Fracture Zone	BGRPMN1_OA	OA	NA	OA	Mangan2014_KM14-08	Kilo Moana	#21_EBS		BD2474	12.02277778	-117.12527778	On board ship	Sea floor	Water unfiltered	Not Applicable	2014-05-10 00:00:00	UTC	4132	-9	-9			EBS	BGR	Senckenberg, DZMB		Not Applicable						Organism Details	2474	Sex	Unidentified	NA
Federal Institute for Geosciences and Natural Resources of Germany - PMN	BGR1	Germany	PMN	1	Active	Pacific Ocean	Clarion-Clipperton Fracture Zone	BGRPMN1_OA	OA	NA	OA	Mangan2014_KM14-08	Kilo Moana	#21_EBS		BD2474	12.02277778	-117.12527778	On board ship	Sea floor	Water unfiltered	Not Applicable	2014-05-10 00:00:00	UTC	4132	-9	-9			EBS	BGR	Senckenberg, DZMB		Not Applicable						Taxonomist information	2474	Taxonomist	Not Reported	NA
Federal Institute for Geosciences and Natural Resources of Germany - PMN	BGR1	Germany	PMN	1	Active	Pacific Ocean	Clarion-Clipperton Fracture Zone	BGRPMN1_OA	OA	NA	OA	Mangan2014_KM14-08	Kilo Moana	#21_EBS		BD2474	12.02277778	-117.12527778	On board ship	Sea floor	Water unfiltered	Not Applicable	2014-05-10 00:00:00	UTC	4132	-9	-9			EBS	BGR	Senckenberg, DZMB		Not Applicable						Taxonomist information	2474	Taxonomist E-mail	Not Reported	NA
Federal Institute for Geosciences and Natural Resources of Germany - PMN	BGR1	Germany	PMN	1	Active	Pacific Ocean	Clarion-Clipperton Fracture Zone	BGRPMN1_OA	OA	NA	OA	Mangan2014_KM14-08	Kilo Moana	#21_EBS		BD2474	12.02277778	-117.12527778	On board ship	Sea floor	Water unfiltered	Not Applicable	2014-05-10 00:00:00	UTC	4132	-9	-9			EBS	BGR	Senckenberg, DZMB		Not Applicable						Taxonomist information	2474	Taxonomist Institution	Not Reported	NA
Federal Institute for Geosciences and Natural Resources of Germany - PMN	BGR1	Germany	PMN	1	Active	Pacific Ocean	Clarion-Clipperton Fracture Zone	BGRPMN1_OA	OA	NA	OA	Mangan2014_KM14-08	Kilo Moana	#21_EBS		BD2474	12.02277778	-117.12527778	On board ship	Sea floor	Water unfiltered	Not Applicable	2014-05-10 00:00:00	UTC	4132	-9	-9			EBS	BGR	Senckenberg, DZMB		Not Applicable						Taxonomy ID	2474	Class	Pantopoda	NA
Federal Institute for Geosciences and Natural Resources of Germany - PMN	BGR1	Germany	PMN	1	Active	Pacific Ocean	Clarion-Clipperton Fracture Zone	BGRPMN1_OA	OA	NA	OA	Mangan2014_KM14-08	Kilo Moana	#21_EBS		BD2474	12.02277778	-117.12527778	On board ship	Sea floor	Water unfiltered	Not Applicable	2014-05-10 00:00:00	UTC	4132	-9	-9			EBS	BGR	Senckenberg, DZMB		Not Applicable						Taxonomy ID	2474	Identification Method	Not Reported	NA
Federal Institute for Geosciences and Natural Resources of Germany - PMN	BGR1	Germany	PMN	1	Active	Pacific Ocean	Clarion-Clipperton Fracture Zone	BGRPMN1_OA	OA	NA	OA	Mangan2014_KM14-08	Kilo Moana	#21_EBS		BD2474	12.02277778	-117.12527778	On board ship	Sea floor	Water unfiltered	Not Applicable	2014-05-10 00:00:00	UTC	4132	-9	-9			EBS	BGR	Senckenberg, DZMB		Not Applicable						Taxonomy ID	2474	Kingdom	Not Reported	NA
Federal Institute for Geosciences and Natural Resources of Germany - PMN	BGR1	Germany	PMN	1	Active	Pacific Ocean	Clarion-Clipperton Fracture Zone	BGRPMN1_OA	OA	NA	OA	Mangan2014_KM14-08	Kilo Moana	#21_EBS		BD2474	12.02277778	-117.12527778	On board ship	Sea floor	Water unfiltered	Not Applicable	2014-05-10 00:00:00	UTC	4132	-9	-9			EBS	BGR	Senckenberg, DZMB		Not Applicable						Taxonomy ID	2474	Morphotype	Not Reported	NA
Federal Institute for Geosciences and Natural Resources of Germany - PMN	BGR1	Germany	PMN	1	Active	Pacific Ocean	Clarion-Clipperton Fracture Zone	BGRPMN1_OA	OA	NA	OA	Mangan2014_KM14-08	Kilo Moana	#21_EBS		BD2474	12.02277778	-117.12527778	On board ship	Sea floor	Water unfiltered	Not Applicable	2014-05-10 00:00:00	UTC	4132	-9	-9			EBS	BGR	Senckenberg, DZMB		Not Applicable						Taxonomy ID	2474	Order	Not Reported	NA
Federal Institute for Geosciences and Natural Resources of Germany - PMN	BGR1	Germany	PMN	1	Active	Pacific Ocean	Clarion-Clipperton Fracture Zone	BGRPMN1_OA	OA	NA	OA	Mangan2014_KM14-08	Kilo Moana	#21_EBS		BD2474	12.02277778	-117.12527778	On board ship	Sea floor	Water unfiltered	Not Applicable	2014-05-10 00:00:00	UTC	4132	-9	-9			EBS	BGR	Senckenberg, DZMB		Not Applicable						Taxonomy ID	2474	Phylum	Chelicerata	NA
Federal Institute for Geosciences and Natural Resources of Germany - PMN	BGR1	Germany	PMN	1	Active	Pacific Ocean	Clarion-Clipperton Fracture Zone	BGRPMN1_OA	OA	NA	OA	Mangan2014_KM14-08	Kilo Moana	#21_EBS		BD2474	12.02277778	-117.12527778	On board ship	Sea floor	Water unfiltered	Not Applicable	2014-05-10 00:00:00	UTC	4132	-9	-9			EBS	BGR	Senckenberg, DZMB		Not Applicable						Taxonomy information	2474	Database Taxa ID	Not Reported	NA
Federal Institute for Geosciences and Natural Resources of Germany - PMN	BGR1	Germany	PMN	1	Active	Pacific Ocean	Clarion-Clipperton Fracture Zone	BGRPMN1_OA	OA	NA	OA	Mangan2014_KM14-08	Kilo Moana	#21_EBS		BD2474	12.02277778	-117.12527778	On board ship	Sea floor	Water unfiltered	Not Applicable	2014-05-10 00:00:00	UTC	4132	-9	-9			EBS	BGR	Senckenberg, DZMB		Not Applicable						Taxonomy information	2474	Taxonomic Database	Not Reported	NA
Federal Institute for Geosciences and Natural Resources of Germany - PMN	BGR1	Germany	PMN	1	Active	Pacific Ocean	Clarion-Clipperton Fracture Zone	BGRPMN1_OA	OA	NA	OA	Mangan2014_KM14-08	Kilo Moana	#21_EBS		BD2474	12.02277778	-117.12527778	On board ship	Sea floor	Water unfiltered	Not Applicable	2014-05-10 00:00:00	UTC	4132	-9	-9			EBS	BGR	Senckenberg, DZMB		Not Applicable						Taxonomy information	2474	Taxonomic Status	Uncertain	NA
Federal Institute for Geosciences and Natural Resources of Germany - PMN	BGR1	Germany	PMN	1	Active	Pacific Ocean	Clarion-Clipperton Fracture Zone	BGRPMN1_OA	OA	NA	OA	Mangan2014_KM14-08	Kilo Moana	#21_EBS		BD2475	12.02277778	-117.12527778	On board ship	Sea floor	Water unfiltered	Not Applicable	2014-05-10 00:00:00	UTC	4132	-9	-9			EBS	BGR	Senckenberg, DZMB		Not Applicable						Ecology	2475	Nominal size Category	macro	NA
Federal Institute for Geosciences and Natural Resources of Germany - PMN	BGR1	Germany	PMN	1	Active	Pacific Ocean	Clarion-Clipperton Fracture Zone	BGRPMN1_OA	OA	NA	OA	Mangan2014_KM14-08	Kilo Moana	#21_EBS		BD2475	12.02277778	-117.12527778	On board ship	Sea floor	Water unfiltered	Not Applicable	2014-05-10 00:00:00	UTC	4132	-9	-9			EBS	BGR	Senckenberg, DZMB		Not Applicable						Ecology	2475	Number of individuals	1	NA
Federal Institute for Geosciences and Natural Resources of Germany - PMN	BGR1	Germany	PMN	1	Active	Pacific Ocean	Clarion-Clipperton Fracture Zone	BGRPMN1_OA	OA	NA	OA	Mangan2014_KM14-08	Kilo Moana	#21_EBS		BD2475	12.02277778	-117.12527778	On board ship	Sea floor	Water unfiltered	Not Applicable	2014-05-10 00:00:00	UTC	4132	-9	-9			EBS	BGR	Senckenberg, DZMB		Not Applicable						Ecology	2475	Relative abundance (%)	0.21551724137931	NA
Federal Institute for Geosciences and Natural Resources of Germany - PMN	BGR1	Germany	PMN	1	Active	Pacific Ocean	Clarion-Clipperton Fracture Zone	BGRPMN1_OA	OA	NA	OA	Mangan2014_KM14-08	Kilo Moana	#21_EBS		BD2475	12.02277778	-117.12527778	On board ship	Sea floor	Water unfiltered	Not Applicable	2014-05-10 00:00:00	UTC	4132	-9	-9			EBS	BGR	Senckenberg, DZMB		Not Applicable						Organism Details	2475	Sex	Unidentified	NA
Federal Institute for Geosciences and Natural Resources of Germany - PMN	BGR1	Germany	PMN	1	Active	Pacific Ocean	Clarion-Clipperton Fracture Zone	BGRPMN1_OA	OA	NA	OA	Mangan2014_KM14-08	Kilo Moana	#21_EBS		BD2475	12.02277778	-117.12527778	On board ship	Sea floor	Water unfiltered	Not Applicable	2014-05-10 00:00:00	UTC	4132	-9	-9			EBS	BGR	Senckenberg, DZMB		Not Applicable						Taxonomist information	2475	Taxonomist	Not Reported	NA
Federal Institute for Geosciences and Natural Resources of Germany - PMN	BGR1	Germany	PMN	1	Active	Pacific Ocean	Clarion-Clipperton Fracture Zone	BGRPMN1_OA	OA	NA	OA	Mangan2014_KM14-08	Kilo Moana	#21_EBS		BD2475	12.02277778	-117.12527778	On board ship	Sea floor	Water unfiltered	Not Applicable	2014-05-10 00:00:00	UTC	4132	-9	-9			EBS	BGR	Senckenberg, DZMB		Not Applicable						Taxonomist information	2475	Taxonomist E-mail	Not Reported	NA
Federal Institute for Geosciences and Natural Resources of Germany - PMN	BGR1	Germany	PMN	1	Active	Pacific Ocean	Clarion-Clipperton Fracture Zone	BGRPMN1_OA	OA	NA	OA	Mangan2014_KM14-08	Kilo Moana	#21_EBS		BD2475	12.02277778	-117.12527778	On board ship	Sea floor	Water unfiltered	Not Applicable	2014-05-10 00:00:00	UTC	4132	-9	-9			EBS	BGR	Senckenberg, DZMB		Not Applicable						Taxonomist information	2475	Taxonomist Institution	Not Reported	NA
Federal Institute for Geosciences and Natural Resources of Germany - PMN	BGR1	Germany	PMN	1	Active	Pacific Ocean	Clarion-Clipperton Fracture Zone	BGRPMN1_OA	OA	NA	OA	Mangan2014_KM14-08	Kilo Moana	#21_EBS		BD2475	12.02277778	-117.12527778	On board ship	Sea floor	Water unfiltered	Not Applicable	2014-05-10 00:00:00	UTC	4132	-9	-9			EBS	BGR	Senckenberg, DZMB		Not Applicable						Taxonomy ID	2475	Class	Not Reported	NA
Federal Institute for Geosciences and Natural Resources of Germany - PMN	BGR1	Germany	PMN	1	Active	Pacific Ocean	Clarion-Clipperton Fracture Zone	BGRPMN1_OA	OA	NA	OA	Mangan2014_KM14-08	Kilo Moana	#21_EBS		BD2475	12.02277778	-117.12527778	On board ship	Sea floor	Water unfiltered	Not Applicable	2014-05-10 00:00:00	UTC	4132	-9	-9			EBS	BGR	Senckenberg, DZMB		Not Applicable						Taxonomy ID	2475	Identification Method	Not Reported	NA
Federal Institute for Geosciences and Natural Resources of Germany - PMN	BGR1	Germany	PMN	1	Active	Pacific Ocean	Clarion-Clipperton Fracture Zone	BGRPMN1_OA	OA	NA	OA	Mangan2014_KM14-08	Kilo Moana	#21_EBS		BD2475	12.02277778	-117.12527778	On board ship	Sea floor	Water unfiltered	Not Applicable	2014-05-10 00:00:00	UTC	4132	-9	-9			EBS	BGR	Senckenberg, DZMB		Not Applicable						Taxonomy ID	2475	Kingdom	Not Reported	NA
Federal Institute for Geosciences and Natural Resources of Germany - PMN	BGR1	Germany	PMN	1	Active	Pacific Ocean	Clarion-Clipperton Fracture Zone	BGRPMN1_OA	OA	NA	OA	Mangan2014_KM14-08	Kilo Moana	#21_EBS		BD2475	12.02277778	-117.12527778	On board ship	Sea floor	Water unfiltered	Not Applicable	2014-05-10 00:00:00	UTC	4132	-9	-9			EBS	BGR	Senckenberg, DZMB		Not Applicable						Taxonomy ID	2475	Morphotype	Not Reported	NA
Federal Institute for Geosciences and Natural Resources of Germany - PMN	BGR1	Germany	PMN	1	Active	Pacific Ocean	Clarion-Clipperton Fracture Zone	BGRPMN1_OA	OA	NA	OA	Mangan2014_KM14-08	Kilo Moana	#21_EBS		BD2475	12.02277778	-117.12527778	On board ship	Sea floor	Water unfiltered	Not Applicable	2014-05-10 00:00:00	UTC	4132	-9	-9			EBS	BGR	Senckenberg, DZMB		Not Applicable						Taxonomy ID	2475	Order	Not Reported	NA
Federal Institute for Geosciences and Natural Resources of Germany - PMN	BGR1	Germany	PMN	1	Active	Pacific Ocean	Clarion-Clipperton Fracture Zone	BGRPMN1_OA	OA	NA	OA	Mangan2014_KM14-08	Kilo Moana	#21_EBS		BD2475	12.02277778	-117.12527778	On board ship	Sea floor	Water unfiltered	Not Applicable	2014-05-10 00:00:00	UTC	4132	-9	-9			EBS	BGR	Senckenberg, DZMB		Not Applicable						Taxonomy ID	2475	Phylum	Cnidaria	NA
Federal Institute for Geosciences and Natural Resources of Germany - PMN	BGR1	Germany	PMN	1	Active	Pacific Ocean	Clarion-Clipperton Fracture Zone	BGRPMN1_OA	OA	NA	OA	Mangan2014_KM14-08	Kilo Moana	#21_EBS		BD2475	12.02277778	-117.12527778	On board ship	Sea floor	Water unfiltered	Not Applicable	2014-05-10 00:00:00	UTC	4132	-9	-9			EBS	BGR	Senckenberg, DZMB		Not Applicable						Taxonomy information	2475	Database Taxa ID	Not Reported	NA
Federal Institute for Geosciences and Natural Resources of Germany - PMN	BGR1	Germany	PMN	1	Active	Pacific Ocean	Clarion-Clipperton Fracture Zone	BGRPMN1_OA	OA	NA	OA	Mangan2014_KM14-08	Kilo Moana	#21_EBS		BD2475	12.02277778	-117.12527778	On board ship	Sea floor	Water unfiltered	Not Applicable	2014-05-10 00:00:00	UTC	4132	-9	-9			EBS	BGR	Senckenberg, DZMB		Not Applicable						Taxonomy information	2475	Taxonomic Database	Not Reported	NA
Federal Institute for Geosciences and Natural Resources of Germany - PMN	BGR1	Germany	PMN	1	Active	Pacific Ocean	Clarion-Clipperton Fracture Zone	BGRPMN1_OA	OA	NA	OA	Mangan2014_KM14-08	Kilo Moana	#21_EBS		BD2475	12.02277778	-117.12527778	On board ship	Sea floor	Water unfiltered	Not Applicable	2014-05-10 00:00:00	UTC	4132	-9	-9			EBS	BGR	Senckenberg, DZMB		Not Applicable						Taxonomy information	2475	Taxonomic Status	Uncertain	NA
Federal Institute for Geosciences and Natural Resources of Germany - PMN	BGR1	Germany	PMN	1	Active	Pacific Ocean	Clarion-Clipperton Fracture Zone	BGRPMN1_OA	OA	NA	OA	Mangan2014_KM14-08	Kilo Moana	#21_EBS		BD2476	12.02277778	-117.12527778	On board ship	Sea floor	Water unfiltered	Not Applicable	2014-05-10 00:00:00	UTC	4132	-9	-9			EBS	BGR	Senckenberg, DZMB		Not Applicable						Ecology	2476	Nominal size Category	macro	NA
Federal Institute for Geosciences and Natural Resources of Germany - PMN	BGR1	Germany	PMN	1	Active	Pacific Ocean	Clarion-Clipperton Fracture Zone	BGRPMN1_OA	OA	NA	OA	Mangan2014_KM14-08	Kilo Moana	#21_EBS		BD2476	12.02277778	-117.12527778	On board ship	Sea floor	Water unfiltered	Not Applicable	2014-05-10 00:00:00	UTC	4132	-9	-9			EBS	BGR	Senckenberg, DZMB		Not Applicable						Ecology	2476	Number of individuals	1	NA
Federal Institute for Geosciences and Natural Resources of Germany - PMN	BGR1	Germany	PMN	1	Active	Pacific Ocean	Clarion-Clipperton Fracture Zone	BGRPMN1_OA	OA	NA	OA	Mangan2014_KM14-08	Kilo Moana	#21_EBS		BD2476	12.02277778	-117.12527778	On board ship	Sea floor	Water unfiltered	Not Applicable	2014-05-10 00:00:00	UTC	4132	-9	-9			EBS	BGR	Senckenberg, DZMB		Not Applicable						Ecology	2476	Relative abundance (%)	0.21551724137931	NA
Federal Institute for Geosciences and Natural Resources of Germany - PMN	BGR1	Germany	PMN	1	Active	Pacific Ocean	Clarion-Clipperton Fracture Zone	BGRPMN1_OA	OA	NA	OA	Mangan2014_KM14-08	Kilo Moana	#21_EBS		BD2476	12.02277778	-117.12527778	On board ship	Sea floor	Water unfiltered	Not Applicable	2014-05-10 00:00:00	UTC	4132	-9	-9			EBS	BGR	Senckenberg, DZMB		Not Applicable						Organism Details	2476	Sex	Unidentified	NA
Federal Institute for Geosciences and Natural Resources of Germany - PMN	BGR1	Germany	PMN	1	Active	Pacific Ocean	Clarion-Clipperton Fracture Zone	BGRPMN1_OA	OA	NA	OA	Mangan2014_KM14-08	Kilo Moana	#21_EBS		BD2476	12.02277778	-117.12527778	On board ship	Sea floor	Water unfiltered	Not Applicable	2014-05-10 00:00:00	UTC	4132	-9	-9			EBS	BGR	Senckenberg, DZMB		Not Applicable						Taxonomist information	2476	Taxonomist	Not Reported	NA
Federal Institute for Geosciences and Natural Resources of Germany - PMN	BGR1	Germany	PMN	1	Active	Pacific Ocean	Clarion-Clipperton Fracture Zone	BGRPMN1_OA	OA	NA	OA	Mangan2014_KM14-08	Kilo Moana	#21_EBS		BD2476	12.02277778	-117.12527778	On board ship	Sea floor	Water unfiltered	Not Applicable	2014-05-10 00:00:00	UTC	4132	-9	-9			EBS	BGR	Senckenberg, DZMB		Not Applicable						Taxonomist information	2476	Taxonomist E-mail	Not Reported	NA
Federal Institute for Geosciences and Natural Resources of Germany - PMN	BGR1	Germany	PMN	1	Active	Pacific Ocean	Clarion-Clipperton Fracture Zone	BGRPMN1_OA	OA	NA	OA	Mangan2014_KM14-08	Kilo Moana	#21_EBS		BD2476	12.02277778	-117.12527778	On board ship	Sea floor	Water unfiltered	Not Applicable	2014-05-10 00:00:00	UTC	4132	-9	-9			EBS	BGR	Senckenberg, DZMB		Not Applicable						Taxonomist information	2476	Taxonomist Institution	Not Reported	NA
Federal Institute for Geosciences and Natural Resources of Germany - PMN	BGR1	Germany	PMN	1	Active	Pacific Ocean	Clarion-Clipperton Fracture Zone	BGRPMN1_OA	OA	NA	OA	Mangan2014_KM14-08	Kilo Moana	#21_EBS		BD2476	12.02277778	-117.12527778	On board ship	Sea floor	Water unfiltered	Not Applicable	2014-05-10 00:00:00	UTC	4132	-9	-9			EBS	BGR	Senckenberg, DZMB		Not Applicable						Taxonomy ID	2476	Class	Polyplacophora	NA
Federal Institute for Geosciences and Natural Resources of Germany - PMN	BGR1	Germany	PMN	1	Active	Pacific Ocean	Clarion-Clipperton Fracture Zone	BGRPMN1_OA	OA	NA	OA	Mangan2014_KM14-08	Kilo Moana	#21_EBS		BD2476	12.02277778	-117.12527778	On board ship	Sea floor	Water unfiltered	Not Applicable	2014-05-10 00:00:00	UTC	4132	-9	-9			EBS	BGR	Senckenberg, DZMB		Not Applicable						Taxonomy ID	2476	Identification Method	Not Reported	NA
Federal Institute for Geosciences and Natural Resources of Germany - PMN	BGR1	Germany	PMN	1	Active	Pacific Ocean	Clarion-Clipperton Fracture Zone	BGRPMN1_OA	OA	NA	OA	Mangan2014_KM14-08	Kilo Moana	#21_EBS		BD2476	12.02277778	-117.12527778	On board ship	Sea floor	Water unfiltered	Not Applicable	2014-05-10 00:00:00	UTC	4132	-9	-9			EBS	BGR	Senckenberg, DZMB		Not Applicable						Taxonomy ID	2476	Kingdom	Not Reported	NA
Federal Institute for Geosciences and Natural Resources of Germany - PMN	BGR1	Germany	PMN	1	Active	Pacific Ocean	Clarion-Clipperton Fracture Zone	BGRPMN1_OA	OA	NA	OA	Mangan2014_KM14-08	Kilo Moana	#21_EBS		BD2476	12.02277778	-117.12527778	On board ship	Sea floor	Water unfiltered	Not Applicable	2014-05-10 00:00:00	UTC	4132	-9	-9			EBS	BGR	Senckenberg, DZMB		Not Applicable						Taxonomy ID	2476	Morphotype	Not Reported	NA
Federal Institute for Geosciences and Natural Resources of Germany - PMN	BGR1	Germany	PMN	1	Active	Pacific Ocean	Clarion-Clipperton Fracture Zone	BGRPMN1_OA	OA	NA	OA	Mangan2014_KM14-08	Kilo Moana	#21_EBS		BD2476	12.02277778	-117.12527778	On board ship	Sea floor	Water unfiltered	Not Applicable	2014-05-10 00:00:00	UTC	4132	-9	-9			EBS	BGR	Senckenberg, DZMB		Not Applicable						Taxonomy ID	2476	Order	Not Reported	NA
Federal Institute for Geosciences and Natural Resources of Germany - PMN	BGR1	Germany	PMN	1	Active	Pacific Ocean	Clarion-Clipperton Fracture Zone	BGRPMN1_OA	OA	NA	OA	Mangan2014_KM14-08	Kilo Moana	#21_EBS		BD2476	12.02277778	-117.12527778	On board ship	Sea floor	Water unfiltered	Not Applicable	2014-05-10 00:00:00	UTC	4132	-9	-9			EBS	BGR	Senckenberg, DZMB		Not Applicable						Taxonomy ID	2476	Phylum	Mollusca	NA
Federal Institute for Geosciences and Natural Resources of Germany - PMN	BGR1	Germany	PMN	1	Active	Pacific Ocean	Clarion-Clipperton Fracture Zone	BGRPMN1_OA	OA	NA	OA	Mangan2014_KM14-08	Kilo Moana	#21_EBS		BD2476	12.02277778	-117.12527778	On board ship	Sea floor	Water unfiltered	Not Applicable	2014-05-10 00:00:00	UTC	4132	-9	-9			EBS	BGR	Senckenberg, DZMB		Not Applicable						Taxonomy information	2476	Database Taxa ID	Not Reported	NA
Federal Institute for Geosciences and Natural Resources of Germany - PMN	BGR1	Germany	PMN	1	Active	Pacific Ocean	Clarion-Clipperton Fracture Zone	BGRPMN1_OA	OA	NA	OA	Mangan2014_KM14-08	Kilo Moana	#21_EBS		BD2476	12.02277778	-117.12527778	On board ship	Sea floor	Water unfiltered	Not Applicable	2014-05-10 00:00:00	UTC	4132	-9	-9			EBS	BGR	Senckenberg, DZMB		Not Applicable						Taxonomy information	2476	Taxonomic Database	Not Reported	NA
Federal Institute for Geosciences and Natural Resources of Germany - PMN	BGR1	Germany	PMN	1	Active	Pacific Ocean	Clarion-Clipperton Fracture Zone	BGRPMN1_OA	OA	NA	OA	Mangan2014_KM14-08	Kilo Moana	#21_EBS		BD2476	12.02277778	-117.12527778	On board ship	Sea floor	Water unfiltered	Not Applicable	2014-05-10 00:00:00	UTC	4132	-9	-9			EBS	BGR	Senckenberg, DZMB		Not Applicable						Taxonomy information	2476	Taxonomic Status	Uncertain	NA
Federal Institute for Geosciences and Natural Resources of Germany - PMN	BGR1	Germany	PMN	1	Active	Pacific Ocean	Clarion-Clipperton Fracture Zone	BGRPMN1_OA	OA	NA	OA	Mangan2014_KM14-08	Kilo Moana	#21_EBS		BD2477	12.02277778	-117.12527778	On board ship	Sea floor	Water unfiltered	Not Applicable	2014-05-10 00:00:00	UTC	4132	-9	-9			EBS	BGR	Senckenberg, DZMB		Not Applicable						Ecology	2477	Nominal size Category	macro	NA
Federal Institute for Geosciences and Natural Resources of Germany - PMN	BGR1	Germany	PMN	1	Active	Pacific Ocean	Clarion-Clipperton Fracture Zone	BGRPMN1_OA	OA	NA	OA	Mangan2014_KM14-08	Kilo Moana	#21_EBS		BD2477	12.02277778	-117.12527778	On board ship	Sea floor	Water unfiltered	Not Applicable	2014-05-10 00:00:00	UTC	4132	-9	-9			EBS	BGR	Senckenberg, DZMB		Not Applicable						Ecology	2477	Number of individuals	not counted	NA
Federal Institute for Geosciences and Natural Resources of Germany - PMN	BGR1	Germany	PMN	1	Active	Pacific Ocean	Clarion-Clipperton Fracture Zone	BGRPMN1_OA	OA	NA	OA	Mangan2014_KM14-08	Kilo Moana	#21_EBS		BD2477	12.02277778	-117.12527778	On board ship	Sea floor	Water unfiltered	Not Applicable	2014-05-10 00:00:00	UTC	4132	-9	-9			EBS	BGR	Senckenberg, DZMB		Not Applicable						Organism Details	2477	Sex	Unidentified	NA
Federal Institute for Geosciences and Natural Resources of Germany - PMN	BGR1	Germany	PMN	1	Active	Pacific Ocean	Clarion-Clipperton Fracture Zone	BGRPMN1_OA	OA	NA	OA	Mangan2014_KM14-08	Kilo Moana	#21_EBS		BD2477	12.02277778	-117.12527778	On board ship	Sea floor	Water unfiltered	Not Applicable	2014-05-10 00:00:00	UTC	4132	-9	-9			EBS	BGR	Senckenberg, DZMB		Not Applicable						Taxonomist information	2477	Taxonomist	Not Reported	NA
Federal Institute for Geosciences and Natural Resources of Germany - PMN	BGR1	Germany	PMN	1	Active	Pacific Ocean	Clarion-Clipperton Fracture Zone	BGRPMN1_OA	OA	NA	OA	Mangan2014_KM14-08	Kilo Moana	#21_EBS		BD2477	12.02277778	-117.12527778	On board ship	Sea floor	Water unfiltered	Not Applicable	2014-05-10 00:00:00	UTC	4132	-9	-9			EBS	BGR	Senckenberg, DZMB		Not Applicable						Taxonomist information	2477	Taxonomist E-mail	Not Reported	NA
Federal Institute for Geosciences and Natural Resources of Germany - PMN	BGR1	Germany	PMN	1	Active	Pacific Ocean	Clarion-Clipperton Fracture Zone	BGRPMN1_OA	OA	NA	OA	Mangan2014_KM14-08	Kilo Moana	#21_EBS		BD2477	12.02277778	-117.12527778	On board ship	Sea floor	Water unfiltered	Not Applicable	2014-05-10 00:00:00	UTC	4132	-9	-9			EBS	BGR	Senckenberg, DZMB		Not Applicable						Taxonomist information	2477	Taxonomist Institution	Not Reported	NA
Federal Institute for Geosciences and Natural Resources of Germany - PMN	BGR1	Germany	PMN	1	Active	Pacific Ocean	Clarion-Clipperton Fracture Zone	BGRPMN1_OA	OA	NA	OA	Mangan2014_KM14-08	Kilo Moana	#21_EBS		BD2477	12.02277778	-117.12527778	On board ship	Sea floor	Water unfiltered	Not Applicable	2014-05-10 00:00:00	UTC	4132	-9	-9			EBS	BGR	Senckenberg, DZMB		Not Applicable						Taxonomy ID	2477	Class	bryozoa	NA
Federal Institute for Geosciences and Natural Resources of Germany - PMN	BGR1	Germany	PMN	1	Active	Pacific Ocean	Clarion-Clipperton Fracture Zone	BGRPMN1_OA	OA	NA	OA	Mangan2014_KM14-08	Kilo Moana	#21_EBS		BD2477	12.02277778	-117.12527778	On board ship	Sea floor	Water unfiltered	Not Applicable	2014-05-10 00:00:00	UTC	4132	-9	-9			EBS	BGR	Senckenberg, DZMB		Not Applicable						Taxonomy ID	2477	Identification Method	Not Reported	NA
Federal Institute for Geosciences and Natural Resources of Germany - PMN	BGR1	Germany	PMN	1	Active	Pacific Ocean	Clarion-Clipperton Fracture Zone	BGRPMN1_OA	OA	NA	OA	Mangan2014_KM14-08	Kilo Moana	#21_EBS		BD2477	12.02277778	-117.12527778	On board ship	Sea floor	Water unfiltered	Not Applicable	2014-05-10 00:00:00	UTC	4132	-9	-9			EBS	BGR	Senckenberg, DZMB		Not Applicable						Taxonomy ID	2477	Kingdom	Not Reported	NA
Federal Institute for Geosciences and Natural Resources of Germany - PMN	BGR1	Germany	PMN	1	Active	Pacific Ocean	Clarion-Clipperton Fracture Zone	BGRPMN1_OA	OA	NA	OA	Mangan2014_KM14-08	Kilo Moana	#21_EBS		BD2477	12.02277778	-117.12527778	On board ship	Sea floor	Water unfiltered	Not Applicable	2014-05-10 00:00:00	UTC	4132	-9	-9			EBS	BGR	Senckenberg, DZMB		Not Applicable						Taxonomy ID	2477	Morphotype	Not Reported	NA
Federal Institute for Geosciences and Natural Resources of Germany - PMN	BGR1	Germany	PMN	1	Active	Pacific Ocean	Clarion-Clipperton Fracture Zone	BGRPMN1_OA	OA	NA	OA	Mangan2014_KM14-08	Kilo Moana	#21_EBS		BD2477	12.02277778	-117.12527778	On board ship	Sea floor	Water unfiltered	Not Applicable	2014-05-10 00:00:00	UTC	4132	-9	-9			EBS	BGR	Senckenberg, DZMB		Not Applicable						Taxonomy ID	2477	Order	Not Reported	NA
Federal Institute for Geosciences and Natural Resources of Germany - PMN	BGR1	Germany	PMN	1	Active	Pacific Ocean	Clarion-Clipperton Fracture Zone	BGRPMN1_OA	OA	NA	OA	Mangan2014_KM14-08	Kilo Moana	#21_EBS		BD2477	12.02277778	-117.12527778	On board ship	Sea floor	Water unfiltered	Not Applicable	2014-05-10 00:00:00	UTC	4132	-9	-9			EBS	BGR	Senckenberg, DZMB		Not Applicable						Taxonomy ID	2477	Phylum	Tentaculata	NA
Federal Institute for Geosciences and Natural Resources of Germany - PMN	BGR1	Germany	PMN	1	Active	Pacific Ocean	Clarion-Clipperton Fracture Zone	BGRPMN1_OA	OA	NA	OA	Mangan2014_KM14-08	Kilo Moana	#21_EBS		BD2477	12.02277778	-117.12527778	On board ship	Sea floor	Water unfiltered	Not Applicable	2014-05-10 00:00:00	UTC	4132	-9	-9			EBS	BGR	Senckenberg, DZMB		Not Applicable						Taxonomy information	2477	Database Taxa ID	Not Reported	NA
Federal Institute for Geosciences and Natural Resources of Germany - PMN	BGR1	Germany	PMN	1	Active	Pacific Ocean	Clarion-Clipperton Fracture Zone	BGRPMN1_OA	OA	NA	OA	Mangan2014_KM14-08	Kilo Moana	#21_EBS		BD2477	12.02277778	-117.12527778	On board ship	Sea floor	Water unfiltered	Not Applicable	2014-05-10 00:00:00	UTC	4132	-9	-9			EBS	BGR	Senckenberg, DZMB		Not Applicable						Taxonomy information	2477	Taxonomic Database	Not Reported	NA
Federal Institute for Geosciences and Natural Resources of Germany - PMN	BGR1	Germany	PMN	1	Active	Pacific Ocean	Clarion-Clipperton Fracture Zone	BGRPMN1_OA	OA	NA	OA	Mangan2014_KM14-08	Kilo Moana	#21_EBS		BD2477	12.02277778	-117.12527778	On board ship	Sea floor	Water unfiltered	Not Applicable	2014-05-10 00:00:00	UTC	4132	-9	-9			EBS	BGR	Senckenberg, DZMB		Not Applicable						Taxonomy information	2477	Taxonomic Status	Uncertain	NA
Federal Institute for Geosciences and Natural Resources of Germany - PMN	BGR1	Germany	PMN	1	Active	Pacific Ocean	Clarion-Clipperton Fracture Zone	BGRPMN1_OA	OA	NA	OA	Mangan2014_KM14-08	Kilo Moana	#21_EBS		BD2478	12.02277778	-117.12527778	On board ship	Sea floor	Water unfiltered	Not Applicable	2014-05-10 00:00:00	UTC	4132	-9	-9			EBS	BGR	Senckenberg, DZMB		Not Applicable						Ecology	2478	Nominal size Category	macro	NA
Federal Institute for Geosciences and Natural Resources of Germany - PMN	BGR1	Germany	PMN	1	Active	Pacific Ocean	Clarion-Clipperton Fracture Zone	BGRPMN1_OA	OA	NA	OA	Mangan2014_KM14-08	Kilo Moana	#21_EBS		BD2478	12.02277778	-117.12527778	On board ship	Sea floor	Water unfiltered	Not Applicable	2014-05-10 00:00:00	UTC	4132	-9	-9			EBS	BGR	Senckenberg, DZMB		Not Applicable						Ecology	2478	Number of individuals	not counted	NA
Federal Institute for Geosciences and Natural Resources of Germany - PMN	BGR1	Germany	PMN	1	Active	Pacific Ocean	Clarion-Clipperton Fracture Zone	BGRPMN1_OA	OA	NA	OA	Mangan2014_KM14-08	Kilo Moana	#21_EBS		BD2478	12.02277778	-117.12527778	On board ship	Sea floor	Water unfiltered	Not Applicable	2014-05-10 00:00:00	UTC	4132	-9	-9			EBS	BGR	Senckenberg, DZMB		Not Applicable						Organism Details	2478	Sex	Unidentified	NA
Federal Institute for Geosciences and Natural Resources of Germany - PMN	BGR1	Germany	PMN	1	Active	Pacific Ocean	Clarion-Clipperton Fracture Zone	BGRPMN1_OA	OA	NA	OA	Mangan2014_KM14-08	Kilo Moana	#21_EBS		BD2478	12.02277778	-117.12527778	On board ship	Sea floor	Water unfiltered	Not Applicable	2014-05-10 00:00:00	UTC	4132	-9	-9			EBS	BGR	Senckenberg, DZMB		Not Applicable						Taxonomist information	2478	Taxonomist	Not Reported	NA
Federal Institute for Geosciences and Natural Resources of Germany - PMN	BGR1	Germany	PMN	1	Active	Pacific Ocean	Clarion-Clipperton Fracture Zone	BGRPMN1_OA	OA	NA	OA	Mangan2014_KM14-08	Kilo Moana	#21_EBS		BD2478	12.02277778	-117.12527778	On board ship	Sea floor	Water unfiltered	Not Applicable	2014-05-10 00:00:00	UTC	4132	-9	-9			EBS	BGR	Senckenberg, DZMB		Not Applicable						Taxonomist information	2478	Taxonomist E-mail	Not Reported	NA
Federal Institute for Geosciences and Natural Resources of Germany - PMN	BGR1	Germany	PMN	1	Active	Pacific Ocean	Clarion-Clipperton Fracture Zone	BGRPMN1_OA	OA	NA	OA	Mangan2014_KM14-08	Kilo Moana	#21_EBS		BD2478	12.02277778	-117.12527778	On board ship	Sea floor	Water unfiltered	Not Applicable	2014-05-10 00:00:00	UTC	4132	-9	-9			EBS	BGR	Senckenberg, DZMB		Not Applicable						Taxonomist information	2478	Taxonomist Institution	Not Reported	NA
Federal Institute for Geosciences and Natural Resources of Germany - PMN	BGR1	Germany	PMN	1	Active	Pacific Ocean	Clarion-Clipperton Fracture Zone	BGRPMN1_OA	OA	NA	OA	Mangan2014_KM14-08	Kilo Moana	#21_EBS		BD2478	12.02277778	-117.12527778	On board ship	Sea floor	Water unfiltered	Not Applicable	2014-05-10 00:00:00	UTC	4132	-9	-9			EBS	BGR	Senckenberg, DZMB		Not Applicable						Taxonomy ID	2478	Class	Komokiacea	NA
Federal Institute for Geosciences and Natural Resources of Germany - PMN	BGR1	Germany	PMN	1	Active	Pacific Ocean	Clarion-Clipperton Fracture Zone	BGRPMN1_OA	OA	NA	OA	Mangan2014_KM14-08	Kilo Moana	#21_EBS		BD2478	12.02277778	-117.12527778	On board ship	Sea floor	Water unfiltered	Not Applicable	2014-05-10 00:00:00	UTC	4132	-9	-9			EBS	BGR	Senckenberg, DZMB		Not Applicable						Taxonomy ID	2478	Identification Method	Not Reported	NA
Federal Institute for Geosciences and Natural Resources of Germany - PMN	BGR1	Germany	PMN	1	Active	Pacific Ocean	Clarion-Clipperton Fracture Zone	BGRPMN1_OA	OA	NA	OA	Mangan2014_KM14-08	Kilo Moana	#21_EBS		BD2478	12.02277778	-117.12527778	On board ship	Sea floor	Water unfiltered	Not Applicable	2014-05-10 00:00:00	UTC	4132	-9	-9			EBS	BGR	Senckenberg, DZMB		Not Applicable						Taxonomy ID	2478	Kingdom	Not Reported	NA
Federal Institute for Geosciences and Natural Resources of Germany - PMN	BGR1	Germany	PMN	1	Active	Pacific Ocean	Clarion-Clipperton Fracture Zone	BGRPMN1_OA	OA	NA	OA	Mangan2014_KM14-08	Kilo Moana	#21_EBS		BD2478	12.02277778	-117.12527778	On board ship	Sea floor	Water unfiltered	Not Applicable	2014-05-10 00:00:00	UTC	4132	-9	-9			EBS	BGR	Senckenberg, DZMB		Not Applicable						Taxonomy ID	2478	Morphotype	Not Reported	NA
Federal Institute for Geosciences and Natural Resources of Germany - PMN	BGR1	Germany	PMN	1	Active	Pacific Ocean	Clarion-Clipperton Fracture Zone	BGRPMN1_OA	OA	NA	OA	Mangan2014_KM14-08	Kilo Moana	#21_EBS		BD2478	12.02277778	-117.12527778	On board ship	Sea floor	Water unfiltered	Not Applicable	2014-05-10 00:00:00	UTC	4132	-9	-9			EBS	BGR	Senckenberg, DZMB		Not Applicable						Taxonomy ID	2478	Order	Not Reported	NA
Federal Institute for Geosciences and Natural Resources of Germany - PMN	BGR1	Germany	PMN	1	Active	Pacific Ocean	Clarion-Clipperton Fracture Zone	BGRPMN1_OA	OA	NA	OA	Mangan2014_KM14-08	Kilo Moana	#21_EBS		BD2478	12.02277778	-117.12527778	On board ship	Sea floor	Water unfiltered	Not Applicable	2014-05-10 00:00:00	UTC	4132	-9	-9			EBS	BGR	Senckenberg, DZMB		Not Applicable						Taxonomy ID	2478	Phylum	Foraminifera	NA
Federal Institute for Geosciences and Natural Resources of Germany - PMN	BGR1	Germany	PMN	1	Active	Pacific Ocean	Clarion-Clipperton Fracture Zone	BGRPMN1_OA	OA	NA	OA	Mangan2014_KM14-08	Kilo Moana	#21_EBS		BD2478	12.02277778	-117.12527778	On board ship	Sea floor	Water unfiltered	Not Applicable	2014-05-10 00:00:00	UTC	4132	-9	-9			EBS	BGR	Senckenberg, DZMB		Not Applicable						Taxonomy information	2478	Database Taxa ID	Not Reported	NA
Federal Institute for Geosciences and Natural Resources of Germany - PMN	BGR1	Germany	PMN	1	Active	Pacific Ocean	Clarion-Clipperton Fracture Zone	BGRPMN1_OA	OA	NA	OA	Mangan2014_KM14-08	Kilo Moana	#21_EBS		BD2478	12.02277778	-117.12527778	On board ship	Sea floor	Water unfiltered	Not Applicable	2014-05-10 00:00:00	UTC	4132	-9	-9			EBS	BGR	Senckenberg, DZMB		Not Applicable						Taxonomy information	2478	Taxonomic Database	Not Reported	NA
Federal Institute for Geosciences and Natural Resources of Germany - PMN	BGR1	Germany	PMN	1	Active	Pacific Ocean	Clarion-Clipperton Fracture Zone	BGRPMN1_OA	OA	NA	OA	Mangan2014_KM14-08	Kilo Moana	#21_EBS		BD2478	12.02277778	-117.12527778	On board ship	Sea floor	Water unfiltered	Not Applicable	2014-05-10 00:00:00	UTC	4132	-9	-9			EBS	BGR	Senckenberg, DZMB		Not Applicable						Taxonomy information	2478	Taxonomic Status	Uncertain	NA
Federal Institute for Geosciences and Natural Resources of Germany - PMN	BGR1	Germany	PMN	1	Active	Pacific Ocean	Clarion-Clipperton Fracture Zone	BGRPMN1_OA	OA	NA	OA	Mangan2014_KM14-08	Kilo Moana	#21_EBS		BD2479	12.02277778	-117.12527778	On board ship	Sea floor	Water unfiltered	Not Applicable	2014-05-10 00:00:00	UTC	4132	-9	-9			EBS	BGR	Senckenberg, DZMB		Not Applicable						Ecology	2479	Nominal size Category	macro	NA
Federal Institute for Geosciences and Natural Resources of Germany - PMN	BGR1	Germany	PMN	1	Active	Pacific Ocean	Clarion-Clipperton Fracture Zone	BGRPMN1_OA	OA	NA	OA	Mangan2014_KM14-08	Kilo Moana	#21_EBS		BD2479	12.02277778	-117.12527778	On board ship	Sea floor	Water unfiltered	Not Applicable	2014-05-10 00:00:00	UTC	4132	-9	-9			EBS	BGR	Senckenberg, DZMB		Not Applicable						Ecology	2479	Number of individuals	not counted	NA
Federal Institute for Geosciences and Natural Resources of Germany - PMN	BGR1	Germany	PMN	1	Active	Pacific Ocean	Clarion-Clipperton Fracture Zone	BGRPMN1_OA	OA	NA	OA	Mangan2014_KM14-08	Kilo Moana	#21_EBS		BD2479	12.02277778	-117.12527778	On board ship	Sea floor	Water unfiltered	Not Applicable	2014-05-10 00:00:00	UTC	4132	-9	-9			EBS	BGR	Senckenberg, DZMB		Not Applicable						Organism Details	2479	Sex	Unidentified	NA
Federal Institute for Geosciences and Natural Resources of Germany - PMN	BGR1	Germany	PMN	1	Active	Pacific Ocean	Clarion-Clipperton Fracture Zone	BGRPMN1_OA	OA	NA	OA	Mangan2014_KM14-08	Kilo Moana	#21_EBS		BD2479	12.02277778	-117.12527778	On board ship	Sea floor	Water unfiltered	Not Applicable	2014-05-10 00:00:00	UTC	4132	-9	-9			EBS	BGR	Senckenberg, DZMB		Not Applicable						Taxonomist information	2479	Taxonomist	Not Reported	NA
Federal Institute for Geosciences and Natural Resources of Germany - PMN	BGR1	Germany	PMN	1	Active	Pacific Ocean	Clarion-Clipperton Fracture Zone	BGRPMN1_OA	OA	NA	OA	Mangan2014_KM14-08	Kilo Moana	#21_EBS		BD2479	12.02277778	-117.12527778	On board ship	Sea floor	Water unfiltered	Not Applicable	2014-05-10 00:00:00	UTC	4132	-9	-9			EBS	BGR	Senckenberg, DZMB		Not Applicable						Taxonomist information	2479	Taxonomist E-mail	Not Reported	NA
Federal Institute for Geosciences and Natural Resources of Germany - PMN	BGR1	Germany	PMN	1	Active	Pacific Ocean	Clarion-Clipperton Fracture Zone	BGRPMN1_OA	OA	NA	OA	Mangan2014_KM14-08	Kilo Moana	#21_EBS		BD2479	12.02277778	-117.12527778	On board ship	Sea floor	Water unfiltered	Not Applicable	2014-05-10 00:00:00	UTC	4132	-9	-9			EBS	BGR	Senckenberg, DZMB		Not Applicable						Taxonomist information	2479	Taxonomist Institution	Not Reported	NA
Federal Institute for Geosciences and Natural Resources of Germany - PMN	BGR1	Germany	PMN	1	Active	Pacific Ocean	Clarion-Clipperton Fracture Zone	BGRPMN1_OA	OA	NA	OA	Mangan2014_KM14-08	Kilo Moana	#21_EBS		BD2479	12.02277778	-117.12527778	On board ship	Sea floor	Water unfiltered	Not Applicable	2014-05-10 00:00:00	UTC	4132	-9	-9			EBS	BGR	Senckenberg, DZMB		Not Applicable						Taxonomy ID	2479	Class	Xenophyphores	NA
Federal Institute for Geosciences and Natural Resources of Germany - PMN	BGR1	Germany	PMN	1	Active	Pacific Ocean	Clarion-Clipperton Fracture Zone	BGRPMN1_OA	OA	NA	OA	Mangan2014_KM14-08	Kilo Moana	#21_EBS		BD2479	12.02277778	-117.12527778	On board ship	Sea floor	Water unfiltered	Not Applicable	2014-05-10 00:00:00	UTC	4132	-9	-9			EBS	BGR	Senckenberg, DZMB		Not Applicable						Taxonomy ID	2479	Identification Method	Not Reported	NA
Federal Institute for Geosciences and Natural Resources of Germany - PMN	BGR1	Germany	PMN	1	Active	Pacific Ocean	Clarion-Clipperton Fracture Zone	BGRPMN1_OA	OA	NA	OA	Mangan2014_KM14-08	Kilo Moana	#21_EBS		BD2479	12.02277778	-117.12527778	On board ship	Sea floor	Water unfiltered	Not Applicable	2014-05-10 00:00:00	UTC	4132	-9	-9			EBS	BGR	Senckenberg, DZMB		Not Applicable						Taxonomy ID	2479	Kingdom	Not Reported	NA
Federal Institute for Geosciences and Natural Resources of Germany - PMN	BGR1	Germany	PMN	1	Active	Pacific Ocean	Clarion-Clipperton Fracture Zone	BGRPMN1_OA	OA	NA	OA	Mangan2014_KM14-08	Kilo Moana	#21_EBS		BD2479	12.02277778	-117.12527778	On board ship	Sea floor	Water unfiltered	Not Applicable	2014-05-10 00:00:00	UTC	4132	-9	-9			EBS	BGR	Senckenberg, DZMB		Not Applicable						Taxonomy ID	2479	Morphotype	Not Reported	NA
Federal Institute for Geosciences and Natural Resources of Germany - PMN	BGR1	Germany	PMN	1	Active	Pacific Ocean	Clarion-Clipperton Fracture Zone	BGRPMN1_OA	OA	NA	OA	Mangan2014_KM14-08	Kilo Moana	#21_EBS		BD2479	12.02277778	-117.12527778	On board ship	Sea floor	Water unfiltered	Not Applicable	2014-05-10 00:00:00	UTC	4132	-9	-9			EBS	BGR	Senckenberg, DZMB		Not Applicable						Taxonomy ID	2479	Order	Not Reported	NA
Federal Institute for Geosciences and Natural Resources of Germany - PMN	BGR1	Germany	PMN	1	Active	Pacific Ocean	Clarion-Clipperton Fracture Zone	BGRPMN1_OA	OA	NA	OA	Mangan2014_KM14-08	Kilo Moana	#21_EBS		BD2479	12.02277778	-117.12527778	On board ship	Sea floor	Water unfiltered	Not Applicable	2014-05-10 00:00:00	UTC	4132	-9	-9			EBS	BGR	Senckenberg, DZMB		Not Applicable						Taxonomy ID	2479	Phylum	Foraminifera	NA
Federal Institute for Geosciences and Natural Resources of Germany - PMN	BGR1	Germany	PMN	1	Active	Pacific Ocean	Clarion-Clipperton Fracture Zone	BGRPMN1_OA	OA	NA	OA	Mangan2014_KM14-08	Kilo Moana	#21_EBS		BD2479	12.02277778	-117.12527778	On board ship	Sea floor	Water unfiltered	Not Applicable	2014-05-10 00:00:00	UTC	4132	-9	-9			EBS	BGR	Senckenberg, DZMB		Not Applicable						Taxonomy information	2479	Database Taxa ID	Not Reported	NA
Federal Institute for Geosciences and Natural Resources of Germany - PMN	BGR1	Germany	PMN	1	Active	Pacific Ocean	Clarion-Clipperton Fracture Zone	BGRPMN1_OA	OA	NA	OA	Mangan2014_KM14-08	Kilo Moana	#21_EBS		BD2479	12.02277778	-117.12527778	On board ship	Sea floor	Water unfiltered	Not Applicable	2014-05-10 00:00:00	UTC	4132	-9	-9			EBS	BGR	Senckenberg, DZMB		Not Applicable						Taxonomy information	2479	Taxonomic Database	Not Reported	NA
Federal Institute for Geosciences and Natural Resources of Germany - PMN	BGR1	Germany	PMN	1	Active	Pacific Ocean	Clarion-Clipperton Fracture Zone	BGRPMN1_OA	OA	NA	OA	Mangan2014_KM14-08	Kilo Moana	#21_EBS		BD2479	12.02277778	-117.12527778	On board ship	Sea floor	Water unfiltered	Not Applicable	2014-05-10 00:00:00	UTC	4132	-9	-9			EBS	BGR	Senckenberg, DZMB		Not Applicable						Taxonomy information	2479	Taxonomic Status	Uncertain	NA
Federal Institute for Geosciences and Natural Resources of Germany - PMN	BGR1	Germany	PMN	1	Active	Pacific Ocean	Clarion-Clipperton Fracture Zone	BGRPMN1_OA	OA	NA	OA	Mangan2014_KM14-08	Kilo Moana	#21_EBS		BD2480	12.02277778	-117.12527778	On board ship	Sea floor	Water unfiltered	Not Applicable	2014-05-10 00:00:00	UTC	4132	-9	-9			EBS	BGR	Senckenberg, DZMB		Not Applicable						Ecology	2480	Nominal size Category	macro	NA
Federal Institute for Geosciences and Natural Resources of Germany - PMN	BGR1	Germany	PMN	1	Active	Pacific Ocean	Clarion-Clipperton Fracture Zone	BGRPMN1_OA	OA	NA	OA	Mangan2014_KM14-08	Kilo Moana	#21_EBS		BD2480	12.02277778	-117.12527778	On board ship	Sea floor	Water unfiltered	Not Applicable	2014-05-10 00:00:00	UTC	4132	-9	-9			EBS	BGR	Senckenberg, DZMB		Not Applicable						Ecology	2480	Number of individuals	1	NA
Federal Institute for Geosciences and Natural Resources of Germany - PMN	BGR1	Germany	PMN	1	Active	Pacific Ocean	Clarion-Clipperton Fracture Zone	BGRPMN1_OA	OA	NA	OA	Mangan2014_KM14-08	Kilo Moana	#21_EBS		BD2480	12.02277778	-117.12527778	On board ship	Sea floor	Water unfiltered	Not Applicable	2014-05-10 00:00:00	UTC	4132	-9	-9			EBS	BGR	Senckenberg, DZMB		Not Applicable						Organism Details	2480	Sex	Unidentified	NA
Federal Institute for Geosciences and Natural Resources of Germany - PMN	BGR1	Germany	PMN	1	Active	Pacific Ocean	Clarion-Clipperton Fracture Zone	BGRPMN1_OA	OA	NA	OA	Mangan2014_KM14-08	Kilo Moana	#21_EBS		BD2480	12.02277778	-117.12527778	On board ship	Sea floor	Water unfiltered	Not Applicable	2014-05-10 00:00:00	UTC	4132	-9	-9			EBS	BGR	Senckenberg, DZMB		Not Applicable						Taxonomist information	2480	Taxonomist	Annika Janssen	NA
Federal Institute for Geosciences and Natural Resources of Germany - PMN	BGR1	Germany	PMN	1	Active	Pacific Ocean	Clarion-Clipperton Fracture Zone	BGRPMN1_OA	OA	NA	OA	Mangan2014_KM14-08	Kilo Moana	#21_EBS		BD2480	12.02277778	-117.12527778	On board ship	Sea floor	Water unfiltered	Not Applicable	2014-05-10 00:00:00	UTC	4132	-9	-9			EBS	BGR	Senckenberg, DZMB		Not Applicable						Taxonomist information	2480	Taxonomist E-mail	ajanssen@senckenberg.de	NA
Federal Institute for Geosciences and Natural Resources of Germany - PMN	BGR1	Germany	PMN	1	Active	Pacific Ocean	Clarion-Clipperton Fracture Zone	BGRPMN1_OA	OA	NA	OA	Mangan2014_KM14-08	Kilo Moana	#21_EBS		BD2480	12.02277778	-117.12527778	On board ship	Sea floor	Water unfiltered	Not Applicable	2014-05-10 00:00:00	UTC	4132	-9	-9			EBS	BGR	Senckenberg, DZMB		Not Applicable						Taxonomist information	2480	Taxonomist Institution	Senckenberg, DZMB	NA
Federal Institute for Geosciences and Natural Resources of Germany - PMN	BGR1	Germany	PMN	1	Active	Pacific Ocean	Clarion-Clipperton Fracture Zone	BGRPMN1_OA	OA	NA	OA	Mangan2014_KM14-08	Kilo Moana	#21_EBS		BD2480	12.02277778	-117.12527778	On board ship	Sea floor	Water unfiltered	Not Applicable	2014-05-10 00:00:00	UTC	4132	-9	-9			EBS	BGR	Senckenberg, DZMB		Not Applicable						Taxonomy ID	2480	Class	Polychaeta	NA
Federal Institute for Geosciences and Natural Resources of Germany - PMN	BGR1	Germany	PMN	1	Active	Pacific Ocean	Clarion-Clipperton Fracture Zone	BGRPMN1_OA	OA	NA	OA	Mangan2014_KM14-08	Kilo Moana	#21_EBS		BD2480	12.02277778	-117.12527778	On board ship	Sea floor	Water unfiltered	Not Applicable	2014-05-10 00:00:00	UTC	4132	-9	-9			EBS	BGR	Senckenberg, DZMB		Not Applicable						Taxonomy ID	2480	Identification Method	Not Reported	NA
Federal Institute for Geosciences and Natural Resources of Germany - PMN	BGR1	Germany	PMN	1	Active	Pacific Ocean	Clarion-Clipperton Fracture Zone	BGRPMN1_OA	OA	NA	OA	Mangan2014_KM14-08	Kilo Moana	#21_EBS		BD2480	12.02277778	-117.12527778	On board ship	Sea floor	Water unfiltered	Not Applicable	2014-05-10 00:00:00	UTC	4132	-9	-9			EBS	BGR	Senckenberg, DZMB		Not Applicable						Taxonomy ID	2480	Kingdom	Not Reported	NA
Federal Institute for Geosciences and Natural Resources of Germany - PMN	BGR1	Germany	PMN	1	Active	Pacific Ocean	Clarion-Clipperton Fracture Zone	BGRPMN1_OA	OA	NA	OA	Mangan2014_KM14-08	Kilo Moana	#21_EBS		BD2480	12.02277778	-117.12527778	On board ship	Sea floor	Water unfiltered	Not Applicable	2014-05-10 00:00:00	UTC	4132	-9	-9			EBS	BGR	Senckenberg, DZMB		Not Applicable						Taxonomy ID	2480	Morphotype	Not Reported	NA
Federal Institute for Geosciences and Natural Resources of Germany - PMN	BGR1	Germany	PMN	1	Active	Pacific Ocean	Clarion-Clipperton Fracture Zone	BGRPMN1_OA	OA	NA	OA	Mangan2014_KM14-08	Kilo Moana	#21_EBS		BD2480	12.02277778	-117.12527778	On board ship	Sea floor	Water unfiltered	Not Applicable	2014-05-10 00:00:00	UTC	4132	-9	-9			EBS	BGR	Senckenberg, DZMB		Not Applicable						Taxonomy ID	2480	Order	Not Reported	NA
Federal Institute for Geosciences and Natural Resources of Germany - PMN	BGR1	Germany	PMN	1	Active	Pacific Ocean	Clarion-Clipperton Fracture Zone	BGRPMN1_OA	OA	NA	OA	Mangan2014_KM14-08	Kilo Moana	#21_EBS		BD2480	12.02277778	-117.12527778	On board ship	Sea floor	Water unfiltered	Not Applicable	2014-05-10 00:00:00	UTC	4132	-9	-9			EBS	BGR	Senckenberg, DZMB		Not Applicable						Taxonomy ID	2480	Phylum	Annelida	NA
Federal Institute for Geosciences and Natural Resources of Germany - PMN	BGR1	Germany	PMN	1	Active	Pacific Ocean	Clarion-Clipperton Fracture Zone	BGRPMN1_OA	OA	NA	OA	Mangan2014_KM14-08	Kilo Moana	#21_EBS		BD2480	12.02277778	-117.12527778	On board ship	Sea floor	Water unfiltered	Not Applicable	2014-05-10 00:00:00	UTC	4132	-9	-9			EBS	BGR	Senckenberg, DZMB		Not Applicable						Taxonomy ID	2480	Species	MOTU 0	NA
Federal Institute for Geosciences and Natural Resources of Germany - PMN	BGR1	Germany	PMN	1	Active	Pacific Ocean	Clarion-Clipperton Fracture Zone	BGRPMN1_OA	OA	NA	OA	Mangan2014_KM14-08	Kilo Moana	#21_EBS		BD2480	12.02277778	-117.12527778	On board ship	Sea floor	Water unfiltered	Not Applicable	2014-05-10 00:00:00	UTC	4132	-9	-9			EBS	BGR	Senckenberg, DZMB		Not Applicable						Taxonomy information	2480	Database Taxa ID	Not Reported	NA
Federal Institute for Geosciences and Natural Resources of Germany - PMN	BGR1	Germany	PMN	1	Active	Pacific Ocean	Clarion-Clipperton Fracture Zone	BGRPMN1_OA	OA	NA	OA	Mangan2014_KM14-08	Kilo Moana	#21_EBS		BD2480	12.02277778	-117.12527778	On board ship	Sea floor	Water unfiltered	Not Applicable	2014-05-10 00:00:00	UTC	4132	-9	-9			EBS	BGR	Senckenberg, DZMB		Not Applicable						Taxonomy information	2480	Taxonomic Database	Not Reported	NA
Federal Institute for Geosciences and Natural Resources of Germany - PMN	BGR1	Germany	PMN	1	Active	Pacific Ocean	Clarion-Clipperton Fracture Zone	BGRPMN1_OA	OA	NA	OA	Mangan2014_KM14-08	Kilo Moana	#21_EBS		BD2480	12.02277778	-117.12527778	On board ship	Sea floor	Water unfiltered	Not Applicable	2014-05-10 00:00:00	UTC	4132	-9	-9			EBS	BGR	Senckenberg, DZMB		Not Applicable						Taxonomy information	2480	Taxonomic Status	Uncertain	NA
Federal Institute for Geosciences and Natural Resources of Germany - PMN	BGR1	Germany	PMN	1	Active	Pacific Ocean	Clarion-Clipperton Fracture Zone	BGRPMN1_OA	OA	NA	OA	Mangan2014_KM14-08	Kilo Moana	#21_EBS		BD2481	12.02277778	-117.12527778	On board ship	Sea floor	Water unfiltered	Not Applicable	2014-05-10 00:00:00	UTC	4132	-9	-9			EBS	BGR	Senckenberg, DZMB		Not Applicable						Ecology	2481	Nominal size Category	macro	NA
Federal Institute for Geosciences and Natural Resources of Germany - PMN	BGR1	Germany	PMN	1	Active	Pacific Ocean	Clarion-Clipperton Fracture Zone	BGRPMN1_OA	OA	NA	OA	Mangan2014_KM14-08	Kilo Moana	#21_EBS		BD2481	12.02277778	-117.12527778	On board ship	Sea floor	Water unfiltered	Not Applicable	2014-05-10 00:00:00	UTC	4132	-9	-9			EBS	BGR	Senckenberg, DZMB		Not Applicable						Ecology	2481	Number of individuals	1	NA
Federal Institute for Geosciences and Natural Resources of Germany - PMN	BGR1	Germany	PMN	1	Active	Pacific Ocean	Clarion-Clipperton Fracture Zone	BGRPMN1_OA	OA	NA	OA	Mangan2014_KM14-08	Kilo Moana	#21_EBS		BD2481	12.02277778	-117.12527778	On board ship	Sea floor	Water unfiltered	Not Applicable	2014-05-10 00:00:00	UTC	4132	-9	-9			EBS	BGR	Senckenberg, DZMB		Not Applicable						Organism Details	2481	Sex	Unidentified	NA
Federal Institute for Geosciences and Natural Resources of Germany - PMN	BGR1	Germany	PMN	1	Active	Pacific Ocean	Clarion-Clipperton Fracture Zone	BGRPMN1_OA	OA	NA	OA	Mangan2014_KM14-08	Kilo Moana	#21_EBS		BD2481	12.02277778	-117.12527778	On board ship	Sea floor	Water unfiltered	Not Applicable	2014-05-10 00:00:00	UTC	4132	-9	-9			EBS	BGR	Senckenberg, DZMB		Not Applicable						Taxonomist information	2481	Taxonomist	Annika Janssen	NA
Federal Institute for Geosciences and Natural Resources of Germany - PMN	BGR1	Germany	PMN	1	Active	Pacific Ocean	Clarion-Clipperton Fracture Zone	BGRPMN1_OA	OA	NA	OA	Mangan2014_KM14-08	Kilo Moana	#21_EBS		BD2481	12.02277778	-117.12527778	On board ship	Sea floor	Water unfiltered	Not Applicable	2014-05-10 00:00:00	UTC	4132	-9	-9			EBS	BGR	Senckenberg, DZMB		Not Applicable						Taxonomist information	2481	Taxonomist E-mail	ajanssen@senckenberg.de	NA
Federal Institute for Geosciences and Natural Resources of Germany - PMN	BGR1	Germany	PMN	1	Active	Pacific Ocean	Clarion-Clipperton Fracture Zone	BGRPMN1_OA	OA	NA	OA	Mangan2014_KM14-08	Kilo Moana	#21_EBS		BD2481	12.02277778	-117.12527778	On board ship	Sea floor	Water unfiltered	Not Applicable	2014-05-10 00:00:00	UTC	4132	-9	-9			EBS	BGR	Senckenberg, DZMB		Not Applicable						Taxonomist information	2481	Taxonomist Institution	Senckenberg, DZMB	NA
Federal Institute for Geosciences and Natural Resources of Germany - PMN	BGR1	Germany	PMN	1	Active	Pacific Ocean	Clarion-Clipperton Fracture Zone	BGRPMN1_OA	OA	NA	OA	Mangan2014_KM14-08	Kilo Moana	#21_EBS		BD2481	12.02277778	-117.12527778	On board ship	Sea floor	Water unfiltered	Not Applicable	2014-05-10 00:00:00	UTC	4132	-9	-9			EBS	BGR	Senckenberg, DZMB		Not Applicable						Taxonomy ID	2481	Class	Polychaeta	NA
Federal Institute for Geosciences and Natural Resources of Germany - PMN	BGR1	Germany	PMN	1	Active	Pacific Ocean	Clarion-Clipperton Fracture Zone	BGRPMN1_OA	OA	NA	OA	Mangan2014_KM14-08	Kilo Moana	#21_EBS		BD2481	12.02277778	-117.12527778	On board ship	Sea floor	Water unfiltered	Not Applicable	2014-05-10 00:00:00	UTC	4132	-9	-9			EBS	BGR	Senckenberg, DZMB		Not Applicable						Taxonomy ID	2481	Identification Method	Not Reported	NA
Federal Institute for Geosciences and Natural Resources of Germany - PMN	BGR1	Germany	PMN	1	Active	Pacific Ocean	Clarion-Clipperton Fracture Zone	BGRPMN1_OA	OA	NA	OA	Mangan2014_KM14-08	Kilo Moana	#21_EBS		BD2481	12.02277778	-117.12527778	On board ship	Sea floor	Water unfiltered	Not Applicable	2014-05-10 00:00:00	UTC	4132	-9	-9			EBS	BGR	Senckenberg, DZMB		Not Applicable						Taxonomy ID	2481	Kingdom	Not Reported	NA
Federal Institute for Geosciences and Natural Resources of Germany - PMN	BGR1	Germany	PMN	1	Active	Pacific Ocean	Clarion-Clipperton Fracture Zone	BGRPMN1_OA	OA	NA	OA	Mangan2014_KM14-08	Kilo Moana	#21_EBS		BD2481	12.02277778	-117.12527778	On board ship	Sea floor	Water unfiltered	Not Applicable	2014-05-10 00:00:00	UTC	4132	-9	-9			EBS	BGR	Senckenberg, DZMB		Not Applicable						Taxonomy ID	2481	Morphotype	Not Reported	NA
Federal Institute for Geosciences and Natural Resources of Germany - PMN	BGR1	Germany	PMN	1	Active	Pacific Ocean	Clarion-Clipperton Fracture Zone	BGRPMN1_OA	OA	NA	OA	Mangan2014_KM14-08	Kilo Moana	#21_EBS		BD2481	12.02277778	-117.12527778	On board ship	Sea floor	Water unfiltered	Not Applicable	2014-05-10 00:00:00	UTC	4132	-9	-9			EBS	BGR	Senckenberg, DZMB		Not Applicable						Taxonomy ID	2481	Order	Not Reported	NA
Federal Institute for Geosciences and Natural Resources of Germany - PMN	BGR1	Germany	PMN	1	Active	Pacific Ocean	Clarion-Clipperton Fracture Zone	BGRPMN1_OA	OA	NA	OA	Mangan2014_KM14-08	Kilo Moana	#21_EBS		BD2481	12.02277778	-117.12527778	On board ship	Sea floor	Water unfiltered	Not Applicable	2014-05-10 00:00:00	UTC	4132	-9	-9			EBS	BGR	Senckenberg, DZMB		Not Applicable						Taxonomy ID	2481	Phylum	Annelida	NA
Federal Institute for Geosciences and Natural Resources of Germany - PMN	BGR1	Germany	PMN	1	Active	Pacific Ocean	Clarion-Clipperton Fracture Zone	BGRPMN1_OA	OA	NA	OA	Mangan2014_KM14-08	Kilo Moana	#21_EBS		BD2481	12.02277778	-117.12527778	On board ship	Sea floor	Water unfiltered	Not Applicable	2014-05-10 00:00:00	UTC	4132	-9	-9			EBS	BGR	Senckenberg, DZMB		Not Applicable						Taxonomy ID	2481	Species	MOTU 0	NA
Federal Institute for Geosciences and Natural Resources of Germany - PMN	BGR1	Germany	PMN	1	Active	Pacific Ocean	Clarion-Clipperton Fracture Zone	BGRPMN1_OA	OA	NA	OA	Mangan2014_KM14-08	Kilo Moana	#21_EBS		BD2481	12.02277778	-117.12527778	On board ship	Sea floor	Water unfiltered	Not Applicable	2014-05-10 00:00:00	UTC	4132	-9	-9			EBS	BGR	Senckenberg, DZMB		Not Applicable						Taxonomy information	2481	Database Taxa ID	Not Reported	NA
Federal Institute for Geosciences and Natural Resources of Germany - PMN	BGR1	Germany	PMN	1	Active	Pacific Ocean	Clarion-Clipperton Fracture Zone	BGRPMN1_OA	OA	NA	OA	Mangan2014_KM14-08	Kilo Moana	#21_EBS		BD2481	12.02277778	-117.12527778	On board ship	Sea floor	Water unfiltered	Not Applicable	2014-05-10 00:00:00	UTC	4132	-9	-9			EBS	BGR	Senckenberg, DZMB		Not Applicable						Taxonomy information	2481	Taxonomic Database	Not Reported	NA
Federal Institute for Geosciences and Natural Resources of Germany - PMN	BGR1	Germany	PMN	1	Active	Pacific Ocean	Clarion-Clipperton Fracture Zone	BGRPMN1_OA	OA	NA	OA	Mangan2014_KM14-08	Kilo Moana	#21_EBS		BD2481	12.02277778	-117.12527778	On board ship	Sea floor	Water unfiltered	Not Applicable	2014-05-10 00:00:00	UTC	4132	-9	-9			EBS	BGR	Senckenberg, DZMB		Not Applicable						Taxonomy information	2481	Taxonomic Status	Uncertain	NA
Federal Institute for Geosciences and Natural Resources of Germany - PMN	BGR1	Germany	PMN	1	Active	Pacific Ocean	Clarion-Clipperton Fracture Zone	BGRPMN1_OA	OA	NA	OA	Mangan2014_KM14-08	Kilo Moana	#21_EBS		BD2482	12.02277778	-117.12527778	On board ship	Sea floor	Water unfiltered	Not Applicable	2014-05-10 00:00:00	UTC	4132	-9	-9			EBS	BGR	Senckenberg, DZMB		Not Applicable						Ecology	2482	Nominal size Category	macro	NA
Federal Institute for Geosciences and Natural Resources of Germany - PMN	BGR1	Germany	PMN	1	Active	Pacific Ocean	Clarion-Clipperton Fracture Zone	BGRPMN1_OA	OA	NA	OA	Mangan2014_KM14-08	Kilo Moana	#21_EBS		BD2482	12.02277778	-117.12527778	On board ship	Sea floor	Water unfiltered	Not Applicable	2014-05-10 00:00:00	UTC	4132	-9	-9			EBS	BGR	Senckenberg, DZMB		Not Applicable						Ecology	2482	Number of individuals	1	NA
Federal Institute for Geosciences and Natural Resources of Germany - PMN	BGR1	Germany	PMN	1	Active	Pacific Ocean	Clarion-Clipperton Fracture Zone	BGRPMN1_OA	OA	NA	OA	Mangan2014_KM14-08	Kilo Moana	#21_EBS		BD2482	12.02277778	-117.12527778	On board ship	Sea floor	Water unfiltered	Not Applicable	2014-05-10 00:00:00	UTC	4132	-9	-9			EBS	BGR	Senckenberg, DZMB		Not Applicable						Organism Details	2482	Sex	Unidentified	NA
Federal Institute for Geosciences and Natural Resources of Germany - PMN	BGR1	Germany	PMN	1	Active	Pacific Ocean	Clarion-Clipperton Fracture Zone	BGRPMN1_OA	OA	NA	OA	Mangan2014_KM14-08	Kilo Moana	#21_EBS		BD2482	12.02277778	-117.12527778	On board ship	Sea floor	Water unfiltered	Not Applicable	2014-05-10 00:00:00	UTC	4132	-9	-9			EBS	BGR	Senckenberg, DZMB		Not Applicable						Taxonomist information	2482	Taxonomist	Annika Janssen	NA
Federal Institute for Geosciences and Natural Resources of Germany - PMN	BGR1	Germany	PMN	1	Active	Pacific Ocean	Clarion-Clipperton Fracture Zone	BGRPMN1_OA	OA	NA	OA	Mangan2014_KM14-08	Kilo Moana	#21_EBS		BD2482	12.02277778	-117.12527778	On board ship	Sea floor	Water unfiltered	Not Applicable	2014-05-10 00:00:00	UTC	4132	-9	-9			EBS	BGR	Senckenberg, DZMB		Not Applicable						Taxonomist information	2482	Taxonomist E-mail	ajanssen@senckenberg.de	NA
Federal Institute for Geosciences and Natural Resources of Germany - PMN	BGR1	Germany	PMN	1	Active	Pacific Ocean	Clarion-Clipperton Fracture Zone	BGRPMN1_OA	OA	NA	OA	Mangan2014_KM14-08	Kilo Moana	#21_EBS		BD2482	12.02277778	-117.12527778	On board ship	Sea floor	Water unfiltered	Not Applicable	2014-05-10 00:00:00	UTC	4132	-9	-9			EBS	BGR	Senckenberg, DZMB		Not Applicable						Taxonomist information	2482	Taxonomist Institution	Senckenberg, DZMB	NA
Federal Institute for Geosciences and Natural Resources of Germany - PMN	BGR1	Germany	PMN	1	Active	Pacific Ocean	Clarion-Clipperton Fracture Zone	BGRPMN1_OA	OA	NA	OA	Mangan2014_KM14-08	Kilo Moana	#21_EBS		BD2482	12.02277778	-117.12527778	On board ship	Sea floor	Water unfiltered	Not Applicable	2014-05-10 00:00:00	UTC	4132	-9	-9			EBS	BGR	Senckenberg, DZMB		Not Applicable						Taxonomy ID	2482	Class	Polychaeta	NA
Federal Institute for Geosciences and Natural Resources of Germany - PMN	BGR1	Germany	PMN	1	Active	Pacific Ocean	Clarion-Clipperton Fracture Zone	BGRPMN1_OA	OA	NA	OA	Mangan2014_KM14-08	Kilo Moana	#21_EBS		BD2482	12.02277778	-117.12527778	On board ship	Sea floor	Water unfiltered	Not Applicable	2014-05-10 00:00:00	UTC	4132	-9	-9			EBS	BGR	Senckenberg, DZMB		Not Applicable						Taxonomy ID	2482	Identification Method	Not Reported	NA
Federal Institute for Geosciences and Natural Resources of Germany - PMN	BGR1	Germany	PMN	1	Active	Pacific Ocean	Clarion-Clipperton Fracture Zone	BGRPMN1_OA	OA	NA	OA	Mangan2014_KM14-08	Kilo Moana	#21_EBS		BD2482	12.02277778	-117.12527778	On board ship	Sea floor	Water unfiltered	Not Applicable	2014-05-10 00:00:00	UTC	4132	-9	-9			EBS	BGR	Senckenberg, DZMB		Not Applicable						Taxonomy ID	2482	Kingdom	Not Reported	NA
Federal Institute for Geosciences and Natural Resources of Germany - PMN	BGR1	Germany	PMN	1	Active	Pacific Ocean	Clarion-Clipperton Fracture Zone	BGRPMN1_OA	OA	NA	OA	Mangan2014_KM14-08	Kilo Moana	#21_EBS		BD2482	12.02277778	-117.12527778	On board ship	Sea floor	Water unfiltered	Not Applicable	2014-05-10 00:00:00	UTC	4132	-9	-9			EBS	BGR	Senckenberg, DZMB		Not Applicable						Taxonomy ID	2482	Morphotype	Not Reported	NA
Federal Institute for Geosciences and Natural Resources of Germany - PMN	BGR1	Germany	PMN	1	Active	Pacific Ocean	Clarion-Clipperton Fracture Zone	BGRPMN1_OA	OA	NA	OA	Mangan2014_KM14-08	Kilo Moana	#21_EBS		BD2482	12.02277778	-117.12527778	On board ship	Sea floor	Water unfiltered	Not Applicable	2014-05-10 00:00:00	UTC	4132	-9	-9			EBS	BGR	Senckenberg, DZMB		Not Applicable						Taxonomy ID	2482	Order	Not Reported	NA
Federal Institute for Geosciences and Natural Resources of Germany - PMN	BGR1	Germany	PMN	1	Active	Pacific Ocean	Clarion-Clipperton Fracture Zone	BGRPMN1_OA	OA	NA	OA	Mangan2014_KM14-08	Kilo Moana	#21_EBS		BD2482	12.02277778	-117.12527778	On board ship	Sea floor	Water unfiltered	Not Applicable	2014-05-10 00:00:00	UTC	4132	-9	-9			EBS	BGR	Senckenberg, DZMB		Not Applicable						Taxonomy ID	2482	Phylum	Annelida	NA
Federal Institute for Geosciences and Natural Resources of Germany - PMN	BGR1	Germany	PMN	1	Active	Pacific Ocean	Clarion-Clipperton Fracture Zone	BGRPMN1_OA	OA	NA	OA	Mangan2014_KM14-08	Kilo Moana	#21_EBS		BD2482	12.02277778	-117.12527778	On board ship	Sea floor	Water unfiltered	Not Applicable	2014-05-10 00:00:00	UTC	4132	-9	-9			EBS	BGR	Senckenberg, DZMB		Not Applicable						Taxonomy ID	2482	Species	MOTU 0	NA
Federal Institute for Geosciences and Natural Resources of Germany - PMN	BGR1	Germany	PMN	1	Active	Pacific Ocean	Clarion-Clipperton Fracture Zone	BGRPMN1_OA	OA	NA	OA	Mangan2014_KM14-08	Kilo Moana	#21_EBS		BD2482	12.02277778	-117.12527778	On board ship	Sea floor	Water unfiltered	Not Applicable	2014-05-10 00:00:00	UTC	4132	-9	-9			EBS	BGR	Senckenberg, DZMB		Not Applicable						Taxonomy information	2482	Database Taxa ID	Not Reported	NA
Federal Institute for Geosciences and Natural Resources of Germany - PMN	BGR1	Germany	PMN	1	Active	Pacific Ocean	Clarion-Clipperton Fracture Zone	BGRPMN1_OA	OA	NA	OA	Mangan2014_KM14-08	Kilo Moana	#21_EBS		BD2482	12.02277778	-117.12527778	On board ship	Sea floor	Water unfiltered	Not Applicable	2014-05-10 00:00:00	UTC	4132	-9	-9			EBS	BGR	Senckenberg, DZMB		Not Applicable						Taxonomy information	2482	Taxonomic Database	Not Reported	NA
Federal Institute for Geosciences and Natural Resources of Germany - PMN	BGR1	Germany	PMN	1	Active	Pacific Ocean	Clarion-Clipperton Fracture Zone	BGRPMN1_OA	OA	NA	OA	Mangan2014_KM14-08	Kilo Moana	#21_EBS		BD2482	12.02277778	-117.12527778	On board ship	Sea floor	Water unfiltered	Not Applicable	2014-05-10 00:00:00	UTC	4132	-9	-9			EBS	BGR	Senckenberg, DZMB		Not Applicable						Taxonomy information	2482	Taxonomic Status	Uncertain	NA
Federal Institute for Geosciences and Natural Resources of Germany - PMN	BGR1	Germany	PMN	1	Active	Pacific Ocean	Clarion-Clipperton Fracture Zone	BGRPMN1_OA	OA	NA	OA	Mangan2014_KM14-08	Kilo Moana	#21_EBS		BD2483	12.02277778	-117.12527778	On board ship	Sea floor	Water unfiltered	Not Applicable	2014-05-10 00:00:00	UTC	4132	-9	-9			EBS	BGR	Senckenberg, DZMB		Not Applicable						Ecology	2483	Nominal size Category	macro	NA
Federal Institute for Geosciences and Natural Resources of Germany - PMN	BGR1	Germany	PMN	1	Active	Pacific Ocean	Clarion-Clipperton Fracture Zone	BGRPMN1_OA	OA	NA	OA	Mangan2014_KM14-08	Kilo Moana	#21_EBS		BD2483	12.02277778	-117.12527778	On board ship	Sea floor	Water unfiltered	Not Applicable	2014-05-10 00:00:00	UTC	4132	-9	-9			EBS	BGR	Senckenberg, DZMB		Not Applicable						Ecology	2483	Number of individuals	1	NA
Federal Institute for Geosciences and Natural Resources of Germany - PMN	BGR1	Germany	PMN	1	Active	Pacific Ocean	Clarion-Clipperton Fracture Zone	BGRPMN1_OA	OA	NA	OA	Mangan2014_KM14-08	Kilo Moana	#21_EBS		BD2483	12.02277778	-117.12527778	On board ship	Sea floor	Water unfiltered	Not Applicable	2014-05-10 00:00:00	UTC	4132	-9	-9			EBS	BGR	Senckenberg, DZMB		Not Applicable						Organism Details	2483	Sex	Unidentified	NA
Federal Institute for Geosciences and Natural Resources of Germany - PMN	BGR1	Germany	PMN	1	Active	Pacific Ocean	Clarion-Clipperton Fracture Zone	BGRPMN1_OA	OA	NA	OA	Mangan2014_KM14-08	Kilo Moana	#21_EBS		BD2483	12.02277778	-117.12527778	On board ship	Sea floor	Water unfiltered	Not Applicable	2014-05-10 00:00:00	UTC	4132	-9	-9			EBS	BGR	Senckenberg, DZMB		Not Applicable						Taxonomist information	2483	Taxonomist	Annika Janssen	NA
Federal Institute for Geosciences and Natural Resources of Germany - PMN	BGR1	Germany	PMN	1	Active	Pacific Ocean	Clarion-Clipperton Fracture Zone	BGRPMN1_OA	OA	NA	OA	Mangan2014_KM14-08	Kilo Moana	#21_EBS		BD2483	12.02277778	-117.12527778	On board ship	Sea floor	Water unfiltered	Not Applicable	2014-05-10 00:00:00	UTC	4132	-9	-9			EBS	BGR	Senckenberg, DZMB		Not Applicable						Taxonomist information	2483	Taxonomist E-mail	ajanssen@senckenberg.de	NA
Federal Institute for Geosciences and Natural Resources of Germany - PMN	BGR1	Germany	PMN	1	Active	Pacific Ocean	Clarion-Clipperton Fracture Zone	BGRPMN1_OA	OA	NA	OA	Mangan2014_KM14-08	Kilo Moana	#21_EBS		BD2483	12.02277778	-117.12527778	On board ship	Sea floor	Water unfiltered	Not Applicable	2014-05-10 00:00:00	UTC	4132	-9	-9			EBS	BGR	Senckenberg, DZMB		Not Applicable						Taxonomist information	2483	Taxonomist Institution	Senckenberg, DZMB	NA
Federal Institute for Geosciences and Natural Resources of Germany - PMN	BGR1	Germany	PMN	1	Active	Pacific Ocean	Clarion-Clipperton Fracture Zone	BGRPMN1_OA	OA	NA	OA	Mangan2014_KM14-08	Kilo Moana	#21_EBS		BD2483	12.02277778	-117.12527778	On board ship	Sea floor	Water unfiltered	Not Applicable	2014-05-10 00:00:00	UTC	4132	-9	-9			EBS	BGR	Senckenberg, DZMB		Not Applicable						Taxonomy ID	2483	Class	Polychaeta	NA
Federal Institute for Geosciences and Natural Resources of Germany - PMN	BGR1	Germany	PMN	1	Active	Pacific Ocean	Clarion-Clipperton Fracture Zone	BGRPMN1_OA	OA	NA	OA	Mangan2014_KM14-08	Kilo Moana	#21_EBS		BD2483	12.02277778	-117.12527778	On board ship	Sea floor	Water unfiltered	Not Applicable	2014-05-10 00:00:00	UTC	4132	-9	-9			EBS	BGR	Senckenberg, DZMB		Not Applicable						Taxonomy ID	2483	Identification Method	Not Reported	NA
Federal Institute for Geosciences and Natural Resources of Germany - PMN	BGR1	Germany	PMN	1	Active	Pacific Ocean	Clarion-Clipperton Fracture Zone	BGRPMN1_OA	OA	NA	OA	Mangan2014_KM14-08	Kilo Moana	#21_EBS		BD2483	12.02277778	-117.12527778	On board ship	Sea floor	Water unfiltered	Not Applicable	2014-05-10 00:00:00	UTC	4132	-9	-9			EBS	BGR	Senckenberg, DZMB		Not Applicable						Taxonomy ID	2483	Kingdom	Not Reported	NA
Federal Institute for Geosciences and Natural Resources of Germany - PMN	BGR1	Germany	PMN	1	Active	Pacific Ocean	Clarion-Clipperton Fracture Zone	BGRPMN1_OA	OA	NA	OA	Mangan2014_KM14-08	Kilo Moana	#21_EBS		BD2483	12.02277778	-117.12527778	On board ship	Sea floor	Water unfiltered	Not Applicable	2014-05-10 00:00:00	UTC	4132	-9	-9			EBS	BGR	Senckenberg, DZMB		Not Applicable						Taxonomy ID	2483	Morphotype	Not Reported	NA
Federal Institute for Geosciences and Natural Resources of Germany - PMN	BGR1	Germany	PMN	1	Active	Pacific Ocean	Clarion-Clipperton Fracture Zone	BGRPMN1_OA	OA	NA	OA	Mangan2014_KM14-08	Kilo Moana	#21_EBS		BD2483	12.02277778	-117.12527778	On board ship	Sea floor	Water unfiltered	Not Applicable	2014-05-10 00:00:00	UTC	4132	-9	-9			EBS	BGR	Senckenberg, DZMB		Not Applicable						Taxonomy ID	2483	Order	Not Reported	NA
Federal Institute for Geosciences and Natural Resources of Germany - PMN	BGR1	Germany	PMN	1	Active	Pacific Ocean	Clarion-Clipperton Fracture Zone	BGRPMN1_OA	OA	NA	OA	Mangan2014_KM14-08	Kilo Moana	#21_EBS		BD2483	12.02277778	-117.12527778	On board ship	Sea floor	Water unfiltered	Not Applicable	2014-05-10 00:00:00	UTC	4132	-9	-9			EBS	BGR	Senckenberg, DZMB		Not Applicable						Taxonomy ID	2483	Phylum	Annelida	NA
Federal Institute for Geosciences and Natural Resources of Germany - PMN	BGR1	Germany	PMN	1	Active	Pacific Ocean	Clarion-Clipperton Fracture Zone	BGRPMN1_OA	OA	NA	OA	Mangan2014_KM14-08	Kilo Moana	#21_EBS		BD2483	12.02277778	-117.12527778	On board ship	Sea floor	Water unfiltered	Not Applicable	2014-05-10 00:00:00	UTC	4132	-9	-9			EBS	BGR	Senckenberg, DZMB		Not Applicable						Taxonomy ID	2483	Species	MOTU 0	NA
Federal Institute for Geosciences and Natural Resources of Germany - PMN	BGR1	Germany	PMN	1	Active	Pacific Ocean	Clarion-Clipperton Fracture Zone	BGRPMN1_OA	OA	NA	OA	Mangan2014_KM14-08	Kilo Moana	#21_EBS		BD2483	12.02277778	-117.12527778	On board ship	Sea floor	Water unfiltered	Not Applicable	2014-05-10 00:00:00	UTC	4132	-9	-9			EBS	BGR	Senckenberg, DZMB		Not Applicable						Taxonomy information	2483	Database Taxa ID	Not Reported	NA
Federal Institute for Geosciences and Natural Resources of Germany - PMN	BGR1	Germany	PMN	1	Active	Pacific Ocean	Clarion-Clipperton Fracture Zone	BGRPMN1_OA	OA	NA	OA	Mangan2014_KM14-08	Kilo Moana	#21_EBS		BD2483	12.02277778	-117.12527778	On board ship	Sea floor	Water unfiltered	Not Applicable	2014-05-10 00:00:00	UTC	4132	-9	-9			EBS	BGR	Senckenberg, DZMB		Not Applicable						Taxonomy information	2483	Taxonomic Database	Not Reported	NA
Federal Institute for Geosciences and Natural Resources of Germany - PMN	BGR1	Germany	PMN	1	Active	Pacific Ocean	Clarion-Clipperton Fracture Zone	BGRPMN1_OA	OA	NA	OA	Mangan2014_KM14-08	Kilo Moana	#21_EBS		BD2483	12.02277778	-117.12527778	On board ship	Sea floor	Water unfiltered	Not Applicable	2014-05-10 00:00:00	UTC	4132	-9	-9			EBS	BGR	Senckenberg, DZMB		Not Applicable						Taxonomy information	2483	Taxonomic Status	Uncertain	NA
Federal Institute for Geosciences and Natural Resources of Germany - PMN	BGR1	Germany	PMN	1	Active	Pacific Ocean	Clarion-Clipperton Fracture Zone	BGRPMN1_OA	OA	NA	OA	Mangan2014_KM14-08	Kilo Moana	#21_EBS		BD2484	12.02277778	-117.12527778	On board ship	Sea floor	Water unfiltered	Not Applicable	2014-05-10 00:00:00	UTC	4132	-9	-9			EBS	BGR	Senckenberg, DZMB		Not Applicable						Ecology	2484	Nominal size Category	macro	NA
Federal Institute for Geosciences and Natural Resources of Germany - PMN	BGR1	Germany	PMN	1	Active	Pacific Ocean	Clarion-Clipperton Fracture Zone	BGRPMN1_OA	OA	NA	OA	Mangan2014_KM14-08	Kilo Moana	#21_EBS		BD2484	12.02277778	-117.12527778	On board ship	Sea floor	Water unfiltered	Not Applicable	2014-05-10 00:00:00	UTC	4132	-9	-9			EBS	BGR	Senckenberg, DZMB		Not Applicable						Ecology	2484	Number of individuals	1	NA
Federal Institute for Geosciences and Natural Resources of Germany - PMN	BGR1	Germany	PMN	1	Active	Pacific Ocean	Clarion-Clipperton Fracture Zone	BGRPMN1_OA	OA	NA	OA	Mangan2014_KM14-08	Kilo Moana	#21_EBS		BD2484	12.02277778	-117.12527778	On board ship	Sea floor	Water unfiltered	Not Applicable	2014-05-10 00:00:00	UTC	4132	-9	-9			EBS	BGR	Senckenberg, DZMB		Not Applicable						Organism Details	2484	Sex	Unidentified	NA
Federal Institute for Geosciences and Natural Resources of Germany - PMN	BGR1	Germany	PMN	1	Active	Pacific Ocean	Clarion-Clipperton Fracture Zone	BGRPMN1_OA	OA	NA	OA	Mangan2014_KM14-08	Kilo Moana	#21_EBS		BD2484	12.02277778	-117.12527778	On board ship	Sea floor	Water unfiltered	Not Applicable	2014-05-10 00:00:00	UTC	4132	-9	-9			EBS	BGR	Senckenberg, DZMB		Not Applicable						Taxonomist information	2484	Taxonomist	Annika Janssen	NA
Federal Institute for Geosciences and Natural Resources of Germany - PMN	BGR1	Germany	PMN	1	Active	Pacific Ocean	Clarion-Clipperton Fracture Zone	BGRPMN1_OA	OA	NA	OA	Mangan2014_KM14-08	Kilo Moana	#21_EBS		BD2484	12.02277778	-117.12527778	On board ship	Sea floor	Water unfiltered	Not Applicable	2014-05-10 00:00:00	UTC	4132	-9	-9			EBS	BGR	Senckenberg, DZMB		Not Applicable						Taxonomist information	2484	Taxonomist E-mail	ajanssen@senckenberg.de	NA
Federal Institute for Geosciences and Natural Resources of Germany - PMN	BGR1	Germany	PMN	1	Active	Pacific Ocean	Clarion-Clipperton Fracture Zone	BGRPMN1_OA	OA	NA	OA	Mangan2014_KM14-08	Kilo Moana	#21_EBS		BD2484	12.02277778	-117.12527778	On board ship	Sea floor	Water unfiltered	Not Applicable	2014-05-10 00:00:00	UTC	4132	-9	-9			EBS	BGR	Senckenberg, DZMB		Not Applicable						Taxonomist information	2484	Taxonomist Institution	Senckenberg, DZMB	NA
Federal Institute for Geosciences and Natural Resources of Germany - PMN	BGR1	Germany	PMN	1	Active	Pacific Ocean	Clarion-Clipperton Fracture Zone	BGRPMN1_OA	OA	NA	OA	Mangan2014_KM14-08	Kilo Moana	#21_EBS		BD2484	12.02277778	-117.12527778	On board ship	Sea floor	Water unfiltered	Not Applicable	2014-05-10 00:00:00	UTC	4132	-9	-9			EBS	BGR	Senckenberg, DZMB		Not Applicable						Taxonomy ID	2484	Class	Polychaeta	NA
Federal Institute for Geosciences and Natural Resources of Germany - PMN	BGR1	Germany	PMN	1	Active	Pacific Ocean	Clarion-Clipperton Fracture Zone	BGRPMN1_OA	OA	NA	OA	Mangan2014_KM14-08	Kilo Moana	#21_EBS		BD2484	12.02277778	-117.12527778	On board ship	Sea floor	Water unfiltered	Not Applicable	2014-05-10 00:00:00	UTC	4132	-9	-9			EBS	BGR	Senckenberg, DZMB		Not Applicable						Taxonomy ID	2484	Identification Method	Not Reported	NA
Federal Institute for Geosciences and Natural Resources of Germany - PMN	BGR1	Germany	PMN	1	Active	Pacific Ocean	Clarion-Clipperton Fracture Zone	BGRPMN1_OA	OA	NA	OA	Mangan2014_KM14-08	Kilo Moana	#21_EBS		BD2484	12.02277778	-117.12527778	On board ship	Sea floor	Water unfiltered	Not Applicable	2014-05-10 00:00:00	UTC	4132	-9	-9			EBS	BGR	Senckenberg, DZMB		Not Applicable						Taxonomy ID	2484	Kingdom	Not Reported	NA
Federal Institute for Geosciences and Natural Resources of Germany - PMN	BGR1	Germany	PMN	1	Active	Pacific Ocean	Clarion-Clipperton Fracture Zone	BGRPMN1_OA	OA	NA	OA	Mangan2014_KM14-08	Kilo Moana	#21_EBS		BD2484	12.02277778	-117.12527778	On board ship	Sea floor	Water unfiltered	Not Applicable	2014-05-10 00:00:00	UTC	4132	-9	-9			EBS	BGR	Senckenberg, DZMB		Not Applicable						Taxonomy ID	2484	Morphotype	Not Reported	NA
Federal Institute for Geosciences and Natural Resources of Germany - PMN	BGR1	Germany	PMN	1	Active	Pacific Ocean	Clarion-Clipperton Fracture Zone	BGRPMN1_OA	OA	NA	OA	Mangan2014_KM14-08	Kilo Moana	#21_EBS		BD2484	12.02277778	-117.12527778	On board ship	Sea floor	Water unfiltered	Not Applicable	2014-05-10 00:00:00	UTC	4132	-9	-9			EBS	BGR	Senckenberg, DZMB		Not Applicable						Taxonomy ID	2484	Order	Not Reported	NA
Federal Institute for Geosciences and Natural Resources of Germany - PMN	BGR1	Germany	PMN	1	Active	Pacific Ocean	Clarion-Clipperton Fracture Zone	BGRPMN1_OA	OA	NA	OA	Mangan2014_KM14-08	Kilo Moana	#21_EBS		BD2484	12.02277778	-117.12527778	On board ship	Sea floor	Water unfiltered	Not Applicable	2014-05-10 00:00:00	UTC	4132	-9	-9			EBS	BGR	Senckenberg, DZMB		Not Applicable						Taxonomy ID	2484	Phylum	Annelida	NA
Federal Institute for Geosciences and Natural Resources of Germany - PMN	BGR1	Germany	PMN	1	Active	Pacific Ocean	Clarion-Clipperton Fracture Zone	BGRPMN1_OA	OA	NA	OA	Mangan2014_KM14-08	Kilo Moana	#21_EBS		BD2484	12.02277778	-117.12527778	On board ship	Sea floor	Water unfiltered	Not Applicable	2014-05-10 00:00:00	UTC	4132	-9	-9			EBS	BGR	Senckenberg, DZMB		Not Applicable						Taxonomy ID	2484	Species	MOTU 0	NA
Federal Institute for Geosciences and Natural Resources of Germany - PMN	BGR1	Germany	PMN	1	Active	Pacific Ocean	Clarion-Clipperton Fracture Zone	BGRPMN1_OA	OA	NA	OA	Mangan2014_KM14-08	Kilo Moana	#21_EBS		BD2484	12.02277778	-117.12527778	On board ship	Sea floor	Water unfiltered	Not Applicable	2014-05-10 00:00:00	UTC	4132	-9	-9			EBS	BGR	Senckenberg, DZMB		Not Applicable						Taxonomy information	2484	Database Taxa ID	Not Reported	NA
Federal Institute for Geosciences and Natural Resources of Germany - PMN	BGR1	Germany	PMN	1	Active	Pacific Ocean	Clarion-Clipperton Fracture Zone	BGRPMN1_OA	OA	NA	OA	Mangan2014_KM14-08	Kilo Moana	#21_EBS		BD2484	12.02277778	-117.12527778	On board ship	Sea floor	Water unfiltered	Not Applicable	2014-05-10 00:00:00	UTC	4132	-9	-9			EBS	BGR	Senckenberg, DZMB		Not Applicable						Taxonomy information	2484	Taxonomic Database	Not Reported	NA
Federal Institute for Geosciences and Natural Resources of Germany - PMN	BGR1	Germany	PMN	1	Active	Pacific Ocean	Clarion-Clipperton Fracture Zone	BGRPMN1_OA	OA	NA	OA	Mangan2014_KM14-08	Kilo Moana	#21_EBS		BD2484	12.02277778	-117.12527778	On board ship	Sea floor	Water unfiltered	Not Applicable	2014-05-10 00:00:00	UTC	4132	-9	-9			EBS	BGR	Senckenberg, DZMB		Not Applicable						Taxonomy information	2484	Taxonomic Status	Uncertain	NA
Federal Institute for Geosciences and Natural Resources of Germany - PMN	BGR1	Germany	PMN	1	Active	Pacific Ocean	Clarion-Clipperton Fracture Zone	BGRPMN1_OA	OA	NA	OA	Mangan2014_KM14-08	Kilo Moana	#21_EBS		BD2485	12.02277778	-117.12527778	On board ship	Sea floor	Water unfiltered	Not Applicable	2014-05-10 00:00:00	UTC	4132	-9	-9			EBS	BGR	Senckenberg, DZMB		Not Applicable						Ecology	2485	Nominal size Category	macro	NA
Federal Institute for Geosciences and Natural Resources of Germany - PMN	BGR1	Germany	PMN	1	Active	Pacific Ocean	Clarion-Clipperton Fracture Zone	BGRPMN1_OA	OA	NA	OA	Mangan2014_KM14-08	Kilo Moana	#21_EBS		BD2485	12.02277778	-117.12527778	On board ship	Sea floor	Water unfiltered	Not Applicable	2014-05-10 00:00:00	UTC	4132	-9	-9			EBS	BGR	Senckenberg, DZMB		Not Applicable						Ecology	2485	Number of individuals	1	NA
Federal Institute for Geosciences and Natural Resources of Germany - PMN	BGR1	Germany	PMN	1	Active	Pacific Ocean	Clarion-Clipperton Fracture Zone	BGRPMN1_OA	OA	NA	OA	Mangan2014_KM14-08	Kilo Moana	#21_EBS		BD2485	12.02277778	-117.12527778	On board ship	Sea floor	Water unfiltered	Not Applicable	2014-05-10 00:00:00	UTC	4132	-9	-9			EBS	BGR	Senckenberg, DZMB		Not Applicable						Organism Details	2485	Sex	Unidentified	NA
Federal Institute for Geosciences and Natural Resources of Germany - PMN	BGR1	Germany	PMN	1	Active	Pacific Ocean	Clarion-Clipperton Fracture Zone	BGRPMN1_OA	OA	NA	OA	Mangan2014_KM14-08	Kilo Moana	#21_EBS		BD2485	12.02277778	-117.12527778	On board ship	Sea floor	Water unfiltered	Not Applicable	2014-05-10 00:00:00	UTC	4132	-9	-9			EBS	BGR	Senckenberg, DZMB		Not Applicable						Taxonomist information	2485	Taxonomist	Annika Janssen	NA
Federal Institute for Geosciences and Natural Resources of Germany - PMN	BGR1	Germany	PMN	1	Active	Pacific Ocean	Clarion-Clipperton Fracture Zone	BGRPMN1_OA	OA	NA	OA	Mangan2014_KM14-08	Kilo Moana	#21_EBS		BD2485	12.02277778	-117.12527778	On board ship	Sea floor	Water unfiltered	Not Applicable	2014-05-10 00:00:00	UTC	4132	-9	-9			EBS	BGR	Senckenberg, DZMB		Not Applicable						Taxonomist information	2485	Taxonomist E-mail	ajanssen@senckenberg.de	NA
Federal Institute for Geosciences and Natural Resources of Germany - PMN	BGR1	Germany	PMN	1	Active	Pacific Ocean	Clarion-Clipperton Fracture Zone	BGRPMN1_OA	OA	NA	OA	Mangan2014_KM14-08	Kilo Moana	#21_EBS		BD2485	12.02277778	-117.12527778	On board ship	Sea floor	Water unfiltered	Not Applicable	2014-05-10 00:00:00	UTC	4132	-9	-9			EBS	BGR	Senckenberg, DZMB		Not Applicable						Taxonomist information	2485	Taxonomist Institution	Senckenberg, DZMB	NA
Federal Institute for Geosciences and Natural Resources of Germany - PMN	BGR1	Germany	PMN	1	Active	Pacific Ocean	Clarion-Clipperton Fracture Zone	BGRPMN1_OA	OA	NA	OA	Mangan2014_KM14-08	Kilo Moana	#21_EBS		BD2485	12.02277778	-117.12527778	On board ship	Sea floor	Water unfiltered	Not Applicable	2014-05-10 00:00:00	UTC	4132	-9	-9			EBS	BGR	Senckenberg, DZMB		Not Applicable						Taxonomy ID	2485	Class	Polychaeta	NA
Federal Institute for Geosciences and Natural Resources of Germany - PMN	BGR1	Germany	PMN	1	Active	Pacific Ocean	Clarion-Clipperton Fracture Zone	BGRPMN1_OA	OA	NA	OA	Mangan2014_KM14-08	Kilo Moana	#21_EBS		BD2485	12.02277778	-117.12527778	On board ship	Sea floor	Water unfiltered	Not Applicable	2014-05-10 00:00:00	UTC	4132	-9	-9			EBS	BGR	Senckenberg, DZMB		Not Applicable						Taxonomy ID	2485	Identification Method	Not Reported	NA
Federal Institute for Geosciences and Natural Resources of Germany - PMN	BGR1	Germany	PMN	1	Active	Pacific Ocean	Clarion-Clipperton Fracture Zone	BGRPMN1_OA	OA	NA	OA	Mangan2014_KM14-08	Kilo Moana	#21_EBS		BD2485	12.02277778	-117.12527778	On board ship	Sea floor	Water unfiltered	Not Applicable	2014-05-10 00:00:00	UTC	4132	-9	-9			EBS	BGR	Senckenberg, DZMB		Not Applicable						Taxonomy ID	2485	Kingdom	Not Reported	NA
Federal Institute for Geosciences and Natural Resources of Germany - PMN	BGR1	Germany	PMN	1	Active	Pacific Ocean	Clarion-Clipperton Fracture Zone	BGRPMN1_OA	OA	NA	OA	Mangan2014_KM14-08	Kilo Moana	#21_EBS		BD2485	12.02277778	-117.12527778	On board ship	Sea floor	Water unfiltered	Not Applicable	2014-05-10 00:00:00	UTC	4132	-9	-9			EBS	BGR	Senckenberg, DZMB		Not Applicable						Taxonomy ID	2485	Morphotype	Not Reported	NA
Federal Institute for Geosciences and Natural Resources of Germany - PMN	BGR1	Germany	PMN	1	Active	Pacific Ocean	Clarion-Clipperton Fracture Zone	BGRPMN1_OA	OA	NA	OA	Mangan2014_KM14-08	Kilo Moana	#21_EBS		BD2485	12.02277778	-117.12527778	On board ship	Sea floor	Water unfiltered	Not Applicable	2014-05-10 00:00:00	UTC	4132	-9	-9			EBS	BGR	Senckenberg, DZMB		Not Applicable						Taxonomy ID	2485	Order	Not Reported	NA
Federal Institute for Geosciences and Natural Resources of Germany - PMN	BGR1	Germany	PMN	1	Active	Pacific Ocean	Clarion-Clipperton Fracture Zone	BGRPMN1_OA	OA	NA	OA	Mangan2014_KM14-08	Kilo Moana	#21_EBS		BD2485	12.02277778	-117.12527778	On board ship	Sea floor	Water unfiltered	Not Applicable	2014-05-10 00:00:00	UTC	4132	-9	-9			EBS	BGR	Senckenberg, DZMB		Not Applicable						Taxonomy ID	2485	Phylum	Annelida	NA
Federal Institute for Geosciences and Natural Resources of Germany - PMN	BGR1	Germany	PMN	1	Active	Pacific Ocean	Clarion-Clipperton Fracture Zone	BGRPMN1_OA	OA	NA	OA	Mangan2014_KM14-08	Kilo Moana	#21_EBS		BD2485	12.02277778	-117.12527778	On board ship	Sea floor	Water unfiltered	Not Applicable	2014-05-10 00:00:00	UTC	4132	-9	-9			EBS	BGR	Senckenberg, DZMB		Not Applicable						Taxonomy ID	2485	Species	MOTU 0	NA
Federal Institute for Geosciences and Natural Resources of Germany - PMN	BGR1	Germany	PMN	1	Active	Pacific Ocean	Clarion-Clipperton Fracture Zone	BGRPMN1_OA	OA	NA	OA	Mangan2014_KM14-08	Kilo Moana	#21_EBS		BD2485	12.02277778	-117.12527778	On board ship	Sea floor	Water unfiltered	Not Applicable	2014-05-10 00:00:00	UTC	4132	-9	-9			EBS	BGR	Senckenberg, DZMB		Not Applicable						Taxonomy information	2485	Database Taxa ID	Not Reported	NA
Federal Institute for Geosciences and Natural Resources of Germany - PMN	BGR1	Germany	PMN	1	Active	Pacific Ocean	Clarion-Clipperton Fracture Zone	BGRPMN1_OA	OA	NA	OA	Mangan2014_KM14-08	Kilo Moana	#21_EBS		BD2485	12.02277778	-117.12527778	On board ship	Sea floor	Water unfiltered	Not Applicable	2014-05-10 00:00:00	UTC	4132	-9	-9			EBS	BGR	Senckenberg, DZMB		Not Applicable						Taxonomy information	2485	Taxonomic Database	Not Reported	NA
Federal Institute for Geosciences and Natural Resources of Germany - PMN	BGR1	Germany	PMN	1	Active	Pacific Ocean	Clarion-Clipperton Fracture Zone	BGRPMN1_OA	OA	NA	OA	Mangan2014_KM14-08	Kilo Moana	#21_EBS		BD2485	12.02277778	-117.12527778	On board ship	Sea floor	Water unfiltered	Not Applicable	2014-05-10 00:00:00	UTC	4132	-9	-9			EBS	BGR	Senckenberg, DZMB		Not Applicable						Taxonomy information	2485	Taxonomic Status	Uncertain	NA
Federal Institute for Geosciences and Natural Resources of Germany - PMN	BGR1	Germany	PMN	1	Active	Pacific Ocean	Clarion-Clipperton Fracture Zone	BGRPMN1_OA	OA	NA	OA	Mangan2014_KM14-08	Kilo Moana	#21_EBS		BD2486	12.02277778	-117.12527778	On board ship	Sea floor	Water unfiltered	Not Applicable	2014-05-10 00:00:00	UTC	4132	-9	-9			EBS	BGR	Senckenberg, DZMB		Not Applicable						Ecology	2486	Nominal size Category	macro	NA
Federal Institute for Geosciences and Natural Resources of Germany - PMN	BGR1	Germany	PMN	1	Active	Pacific Ocean	Clarion-Clipperton Fracture Zone	BGRPMN1_OA	OA	NA	OA	Mangan2014_KM14-08	Kilo Moana	#21_EBS		BD2486	12.02277778	-117.12527778	On board ship	Sea floor	Water unfiltered	Not Applicable	2014-05-10 00:00:00	UTC	4132	-9	-9			EBS	BGR	Senckenberg, DZMB		Not Applicable						Ecology	2486	Number of individuals	1	NA
Federal Institute for Geosciences and Natural Resources of Germany - PMN	BGR1	Germany	PMN	1	Active	Pacific Ocean	Clarion-Clipperton Fracture Zone	BGRPMN1_OA	OA	NA	OA	Mangan2014_KM14-08	Kilo Moana	#21_EBS		BD2486	12.02277778	-117.12527778	On board ship	Sea floor	Water unfiltered	Not Applicable	2014-05-10 00:00:00	UTC	4132	-9	-9			EBS	BGR	Senckenberg, DZMB		Not Applicable						Organism Details	2486	Sex	Unidentified	NA
Federal Institute for Geosciences and Natural Resources of Germany - PMN	BGR1	Germany	PMN	1	Active	Pacific Ocean	Clarion-Clipperton Fracture Zone	BGRPMN1_OA	OA	NA	OA	Mangan2014_KM14-08	Kilo Moana	#21_EBS		BD2486	12.02277778	-117.12527778	On board ship	Sea floor	Water unfiltered	Not Applicable	2014-05-10 00:00:00	UTC	4132	-9	-9			EBS	BGR	Senckenberg, DZMB		Not Applicable						Taxonomist information	2486	Taxonomist	Annika Janssen	NA
Federal Institute for Geosciences and Natural Resources of Germany - PMN	BGR1	Germany	PMN	1	Active	Pacific Ocean	Clarion-Clipperton Fracture Zone	BGRPMN1_OA	OA	NA	OA	Mangan2014_KM14-08	Kilo Moana	#21_EBS		BD2486	12.02277778	-117.12527778	On board ship	Sea floor	Water unfiltered	Not Applicable	2014-05-10 00:00:00	UTC	4132	-9	-9			EBS	BGR	Senckenberg, DZMB		Not Applicable						Taxonomist information	2486	Taxonomist E-mail	ajanssen@senckenberg.de	NA
Federal Institute for Geosciences and Natural Resources of Germany - PMN	BGR1	Germany	PMN	1	Active	Pacific Ocean	Clarion-Clipperton Fracture Zone	BGRPMN1_OA	OA	NA	OA	Mangan2014_KM14-08	Kilo Moana	#21_EBS		BD2486	12.02277778	-117.12527778	On board ship	Sea floor	Water unfiltered	Not Applicable	2014-05-10 00:00:00	UTC	4132	-9	-9			EBS	BGR	Senckenberg, DZMB		Not Applicable						Taxonomist information	2486	Taxonomist Institution	Senckenberg, DZMB	NA
Federal Institute for Geosciences and Natural Resources of Germany - PMN	BGR1	Germany	PMN	1	Active	Pacific Ocean	Clarion-Clipperton Fracture Zone	BGRPMN1_OA	OA	NA	OA	Mangan2014_KM14-08	Kilo Moana	#21_EBS		BD2486	12.02277778	-117.12527778	On board ship	Sea floor	Water unfiltered	Not Applicable	2014-05-10 00:00:00	UTC	4132	-9	-9			EBS	BGR	Senckenberg, DZMB		Not Applicable						Taxonomy ID	2486	Class	Polychaeta	NA
Federal Institute for Geosciences and Natural Resources of Germany - PMN	BGR1	Germany	PMN	1	Active	Pacific Ocean	Clarion-Clipperton Fracture Zone	BGRPMN1_OA	OA	NA	OA	Mangan2014_KM14-08	Kilo Moana	#21_EBS		BD2486	12.02277778	-117.12527778	On board ship	Sea floor	Water unfiltered	Not Applicable	2014-05-10 00:00:00	UTC	4132	-9	-9			EBS	BGR	Senckenberg, DZMB		Not Applicable						Taxonomy ID	2486	Identification Method	Not Reported	NA
Federal Institute for Geosciences and Natural Resources of Germany - PMN	BGR1	Germany	PMN	1	Active	Pacific Ocean	Clarion-Clipperton Fracture Zone	BGRPMN1_OA	OA	NA	OA	Mangan2014_KM14-08	Kilo Moana	#21_EBS		BD2486	12.02277778	-117.12527778	On board ship	Sea floor	Water unfiltered	Not Applicable	2014-05-10 00:00:00	UTC	4132	-9	-9			EBS	BGR	Senckenberg, DZMB		Not Applicable						Taxonomy ID	2486	Kingdom	Not Reported	NA
Federal Institute for Geosciences and Natural Resources of Germany - PMN	BGR1	Germany	PMN	1	Active	Pacific Ocean	Clarion-Clipperton Fracture Zone	BGRPMN1_OA	OA	NA	OA	Mangan2014_KM14-08	Kilo Moana	#21_EBS		BD2486	12.02277778	-117.12527778	On board ship	Sea floor	Water unfiltered	Not Applicable	2014-05-10 00:00:00	UTC	4132	-9	-9			EBS	BGR	Senckenberg, DZMB		Not Applicable						Taxonomy ID	2486	Morphotype	Not Reported	NA
Federal Institute for Geosciences and Natural Resources of Germany - PMN	BGR1	Germany	PMN	1	Active	Pacific Ocean	Clarion-Clipperton Fracture Zone	BGRPMN1_OA	OA	NA	OA	Mangan2014_KM14-08	Kilo Moana	#21_EBS		BD2486	12.02277778	-117.12527778	On board ship	Sea floor	Water unfiltered	Not Applicable	2014-05-10 00:00:00	UTC	4132	-9	-9			EBS	BGR	Senckenberg, DZMB		Not Applicable						Taxonomy ID	2486	Order	Not Reported	NA
Federal Institute for Geosciences and Natural Resources of Germany - PMN	BGR1	Germany	PMN	1	Active	Pacific Ocean	Clarion-Clipperton Fracture Zone	BGRPMN1_OA	OA	NA	OA	Mangan2014_KM14-08	Kilo Moana	#21_EBS		BD2486	12.02277778	-117.12527778	On board ship	Sea floor	Water unfiltered	Not Applicable	2014-05-10 00:00:00	UTC	4132	-9	-9			EBS	BGR	Senckenberg, DZMB		Not Applicable						Taxonomy ID	2486	Phylum	Annelida	NA
Federal Institute for Geosciences and Natural Resources of Germany - PMN	BGR1	Germany	PMN	1	Active	Pacific Ocean	Clarion-Clipperton Fracture Zone	BGRPMN1_OA	OA	NA	OA	Mangan2014_KM14-08	Kilo Moana	#21_EBS		BD2486	12.02277778	-117.12527778	On board ship	Sea floor	Water unfiltered	Not Applicable	2014-05-10 00:00:00	UTC	4132	-9	-9			EBS	BGR	Senckenberg, DZMB		Not Applicable						Taxonomy ID	2486	Species	MOTU 0	NA
Federal Institute for Geosciences and Natural Resources of Germany - PMN	BGR1	Germany	PMN	1	Active	Pacific Ocean	Clarion-Clipperton Fracture Zone	BGRPMN1_OA	OA	NA	OA	Mangan2014_KM14-08	Kilo Moana	#21_EBS		BD2486	12.02277778	-117.12527778	On board ship	Sea floor	Water unfiltered	Not Applicable	2014-05-10 00:00:00	UTC	4132	-9	-9			EBS	BGR	Senckenberg, DZMB		Not Applicable						Taxonomy information	2486	Database Taxa ID	Not Reported	NA
Federal Institute for Geosciences and Natural Resources of Germany - PMN	BGR1	Germany	PMN	1	Active	Pacific Ocean	Clarion-Clipperton Fracture Zone	BGRPMN1_OA	OA	NA	OA	Mangan2014_KM14-08	Kilo Moana	#21_EBS		BD2486	12.02277778	-117.12527778	On board ship	Sea floor	Water unfiltered	Not Applicable	2014-05-10 00:00:00	UTC	4132	-9	-9			EBS	BGR	Senckenberg, DZMB		Not Applicable						Taxonomy information	2486	Taxonomic Database	Not Reported	NA
Federal Institute for Geosciences and Natural Resources of Germany - PMN	BGR1	Germany	PMN	1	Active	Pacific Ocean	Clarion-Clipperton Fracture Zone	BGRPMN1_OA	OA	NA	OA	Mangan2014_KM14-08	Kilo Moana	#21_EBS		BD2486	12.02277778	-117.12527778	On board ship	Sea floor	Water unfiltered	Not Applicable	2014-05-10 00:00:00	UTC	4132	-9	-9			EBS	BGR	Senckenberg, DZMB		Not Applicable						Taxonomy information	2486	Taxonomic Status	Uncertain	NA
Federal Institute for Geosciences and Natural Resources of Germany - PMN	BGR1	Germany	PMN	1	Active	Pacific Ocean	Clarion-Clipperton Fracture Zone	BGRPMN1_OA	OA	NA	OA	Mangan2014_KM14-08	Kilo Moana	#21_EBS		BD2487	12.02277778	-117.12527778	On board ship	Sea floor	Water unfiltered	Not Applicable	2014-05-10 00:00:00	UTC	4132	-9	-9			EBS	BGR	Senckenberg, DZMB		Not Applicable						Ecology	2487	Nominal size Category	macro	NA
Federal Institute for Geosciences and Natural Resources of Germany - PMN	BGR1	Germany	PMN	1	Active	Pacific Ocean	Clarion-Clipperton Fracture Zone	BGRPMN1_OA	OA	NA	OA	Mangan2014_KM14-08	Kilo Moana	#21_EBS		BD2487	12.02277778	-117.12527778	On board ship	Sea floor	Water unfiltered	Not Applicable	2014-05-10 00:00:00	UTC	4132	-9	-9			EBS	BGR	Senckenberg, DZMB		Not Applicable						Ecology	2487	Number of individuals	1	NA
Federal Institute for Geosciences and Natural Resources of Germany - PMN	BGR1	Germany	PMN	1	Active	Pacific Ocean	Clarion-Clipperton Fracture Zone	BGRPMN1_OA	OA	NA	OA	Mangan2014_KM14-08	Kilo Moana	#21_EBS		BD2487	12.02277778	-117.12527778	On board ship	Sea floor	Water unfiltered	Not Applicable	2014-05-10 00:00:00	UTC	4132	-9	-9			EBS	BGR	Senckenberg, DZMB		Not Applicable						Organism Details	2487	Sex	Unidentified	NA
Federal Institute for Geosciences and Natural Resources of Germany - PMN	BGR1	Germany	PMN	1	Active	Pacific Ocean	Clarion-Clipperton Fracture Zone	BGRPMN1_OA	OA	NA	OA	Mangan2014_KM14-08	Kilo Moana	#21_EBS		BD2487	12.02277778	-117.12527778	On board ship	Sea floor	Water unfiltered	Not Applicable	2014-05-10 00:00:00	UTC	4132	-9	-9			EBS	BGR	Senckenberg, DZMB		Not Applicable						Taxonomist information	2487	Taxonomist	Annika Janssen	NA
Federal Institute for Geosciences and Natural Resources of Germany - PMN	BGR1	Germany	PMN	1	Active	Pacific Ocean	Clarion-Clipperton Fracture Zone	BGRPMN1_OA	OA	NA	OA	Mangan2014_KM14-08	Kilo Moana	#21_EBS		BD2487	12.02277778	-117.12527778	On board ship	Sea floor	Water unfiltered	Not Applicable	2014-05-10 00:00:00	UTC	4132	-9	-9			EBS	BGR	Senckenberg, DZMB		Not Applicable						Taxonomist information	2487	Taxonomist E-mail	ajanssen@senckenberg.de	NA
Federal Institute for Geosciences and Natural Resources of Germany - PMN	BGR1	Germany	PMN	1	Active	Pacific Ocean	Clarion-Clipperton Fracture Zone	BGRPMN1_OA	OA	NA	OA	Mangan2014_KM14-08	Kilo Moana	#21_EBS		BD2487	12.02277778	-117.12527778	On board ship	Sea floor	Water unfiltered	Not Applicable	2014-05-10 00:00:00	UTC	4132	-9	-9			EBS	BGR	Senckenberg, DZMB		Not Applicable						Taxonomist information	2487	Taxonomist Institution	Senckenberg, DZMB	NA
Federal Institute for Geosciences and Natural Resources of Germany - PMN	BGR1	Germany	PMN	1	Active	Pacific Ocean	Clarion-Clipperton Fracture Zone	BGRPMN1_OA	OA	NA	OA	Mangan2014_KM14-08	Kilo Moana	#21_EBS		BD2487	12.02277778	-117.12527778	On board ship	Sea floor	Water unfiltered	Not Applicable	2014-05-10 00:00:00	UTC	4132	-9	-9			EBS	BGR	Senckenberg, DZMB		Not Applicable						Taxonomy ID	2487	Class	Polychaeta	NA
Federal Institute for Geosciences and Natural Resources of Germany - PMN	BGR1	Germany	PMN	1	Active	Pacific Ocean	Clarion-Clipperton Fracture Zone	BGRPMN1_OA	OA	NA	OA	Mangan2014_KM14-08	Kilo Moana	#21_EBS		BD2487	12.02277778	-117.12527778	On board ship	Sea floor	Water unfiltered	Not Applicable	2014-05-10 00:00:00	UTC	4132	-9	-9			EBS	BGR	Senckenberg, DZMB		Not Applicable						Taxonomy ID	2487	Identification Method	Not Reported	NA
Federal Institute for Geosciences and Natural Resources of Germany - PMN	BGR1	Germany	PMN	1	Active	Pacific Ocean	Clarion-Clipperton Fracture Zone	BGRPMN1_OA	OA	NA	OA	Mangan2014_KM14-08	Kilo Moana	#21_EBS		BD2487	12.02277778	-117.12527778	On board ship	Sea floor	Water unfiltered	Not Applicable	2014-05-10 00:00:00	UTC	4132	-9	-9			EBS	BGR	Senckenberg, DZMB		Not Applicable						Taxonomy ID	2487	Kingdom	Not Reported	NA
Federal Institute for Geosciences and Natural Resources of Germany - PMN	BGR1	Germany	PMN	1	Active	Pacific Ocean	Clarion-Clipperton Fracture Zone	BGRPMN1_OA	OA	NA	OA	Mangan2014_KM14-08	Kilo Moana	#21_EBS		BD2487	12.02277778	-117.12527778	On board ship	Sea floor	Water unfiltered	Not Applicable	2014-05-10 00:00:00	UTC	4132	-9	-9			EBS	BGR	Senckenberg, DZMB		Not Applicable						Taxonomy ID	2487	Morphotype	Not Reported	NA
Federal Institute for Geosciences and Natural Resources of Germany - PMN	BGR1	Germany	PMN	1	Active	Pacific Ocean	Clarion-Clipperton Fracture Zone	BGRPMN1_OA	OA	NA	OA	Mangan2014_KM14-08	Kilo Moana	#21_EBS		BD2487	12.02277778	-117.12527778	On board ship	Sea floor	Water unfiltered	Not Applicable	2014-05-10 00:00:00	UTC	4132	-9	-9			EBS	BGR	Senckenberg, DZMB		Not Applicable						Taxonomy ID	2487	Order	Not Reported	NA
Federal Institute for Geosciences and Natural Resources of Germany - PMN	BGR1	Germany	PMN	1	Active	Pacific Ocean	Clarion-Clipperton Fracture Zone	BGRPMN1_OA	OA	NA	OA	Mangan2014_KM14-08	Kilo Moana	#21_EBS		BD2487	12.02277778	-117.12527778	On board ship	Sea floor	Water unfiltered	Not Applicable	2014-05-10 00:00:00	UTC	4132	-9	-9			EBS	BGR	Senckenberg, DZMB		Not Applicable						Taxonomy ID	2487	Phylum	Annelida	NA
Federal Institute for Geosciences and Natural Resources of Germany - PMN	BGR1	Germany	PMN	1	Active	Pacific Ocean	Clarion-Clipperton Fracture Zone	BGRPMN1_OA	OA	NA	OA	Mangan2014_KM14-08	Kilo Moana	#21_EBS		BD2487	12.02277778	-117.12527778	On board ship	Sea floor	Water unfiltered	Not Applicable	2014-05-10 00:00:00	UTC	4132	-9	-9			EBS	BGR	Senckenberg, DZMB		Not Applicable						Taxonomy ID	2487	Species	MOTU 0	NA
Federal Institute for Geosciences and Natural Resources of Germany - PMN	BGR1	Germany	PMN	1	Active	Pacific Ocean	Clarion-Clipperton Fracture Zone	BGRPMN1_OA	OA	NA	OA	Mangan2014_KM14-08	Kilo Moana	#21_EBS		BD2487	12.02277778	-117.12527778	On board ship	Sea floor	Water unfiltered	Not Applicable	2014-05-10 00:00:00	UTC	4132	-9	-9			EBS	BGR	Senckenberg, DZMB		Not Applicable						Taxonomy information	2487	Database Taxa ID	Not Reported	NA
Federal Institute for Geosciences and Natural Resources of Germany - PMN	BGR1	Germany	PMN	1	Active	Pacific Ocean	Clarion-Clipperton Fracture Zone	BGRPMN1_OA	OA	NA	OA	Mangan2014_KM14-08	Kilo Moana	#21_EBS		BD2487	12.02277778	-117.12527778	On board ship	Sea floor	Water unfiltered	Not Applicable	2014-05-10 00:00:00	UTC	4132	-9	-9			EBS	BGR	Senckenberg, DZMB		Not Applicable						Taxonomy information	2487	Taxonomic Database	Not Reported	NA
Federal Institute for Geosciences and Natural Resources of Germany - PMN	BGR1	Germany	PMN	1	Active	Pacific Ocean	Clarion-Clipperton Fracture Zone	BGRPMN1_OA	OA	NA	OA	Mangan2014_KM14-08	Kilo Moana	#21_EBS		BD2487	12.02277778	-117.12527778	On board ship	Sea floor	Water unfiltered	Not Applicable	2014-05-10 00:00:00	UTC	4132	-9	-9			EBS	BGR	Senckenberg, DZMB		Not Applicable						Taxonomy information	2487	Taxonomic Status	Uncertain	NA
Federal Institute for Geosciences and Natural Resources of Germany - PMN	BGR1	Germany	PMN	1	Active	Pacific Ocean	Clarion-Clipperton Fracture Zone	BGRPMN1_OA	OA	NA	OA	Mangan2014_KM14-08	Kilo Moana	#21_EBS		BD2488	12.02277778	-117.12527778	On board ship	Sea floor	Water unfiltered	Not Applicable	2014-05-10 00:00:00	UTC	4132	-9	-9			EBS	BGR	Senckenberg, DZMB		Not Applicable						Ecology	2488	Nominal size Category	macro	NA
Federal Institute for Geosciences and Natural Resources of Germany - PMN	BGR1	Germany	PMN	1	Active	Pacific Ocean	Clarion-Clipperton Fracture Zone	BGRPMN1_OA	OA	NA	OA	Mangan2014_KM14-08	Kilo Moana	#21_EBS		BD2488	12.02277778	-117.12527778	On board ship	Sea floor	Water unfiltered	Not Applicable	2014-05-10 00:00:00	UTC	4132	-9	-9			EBS	BGR	Senckenberg, DZMB		Not Applicable						Ecology	2488	Number of individuals	1	NA
Federal Institute for Geosciences and Natural Resources of Germany - PMN	BGR1	Germany	PMN	1	Active	Pacific Ocean	Clarion-Clipperton Fracture Zone	BGRPMN1_OA	OA	NA	OA	Mangan2014_KM14-08	Kilo Moana	#21_EBS		BD2488	12.02277778	-117.12527778	On board ship	Sea floor	Water unfiltered	Not Applicable	2014-05-10 00:00:00	UTC	4132	-9	-9			EBS	BGR	Senckenberg, DZMB		Not Applicable						Organism Details	2488	Sex	Unidentified	NA
Federal Institute for Geosciences and Natural Resources of Germany - PMN	BGR1	Germany	PMN	1	Active	Pacific Ocean	Clarion-Clipperton Fracture Zone	BGRPMN1_OA	OA	NA	OA	Mangan2014_KM14-08	Kilo Moana	#21_EBS		BD2488	12.02277778	-117.12527778	On board ship	Sea floor	Water unfiltered	Not Applicable	2014-05-10 00:00:00	UTC	4132	-9	-9			EBS	BGR	Senckenberg, DZMB		Not Applicable						Taxonomist information	2488	Taxonomist	Annika Janssen	NA
Federal Institute for Geosciences and Natural Resources of Germany - PMN	BGR1	Germany	PMN	1	Active	Pacific Ocean	Clarion-Clipperton Fracture Zone	BGRPMN1_OA	OA	NA	OA	Mangan2014_KM14-08	Kilo Moana	#21_EBS		BD2488	12.02277778	-117.12527778	On board ship	Sea floor	Water unfiltered	Not Applicable	2014-05-10 00:00:00	UTC	4132	-9	-9			EBS	BGR	Senckenberg, DZMB		Not Applicable						Taxonomist information	2488	Taxonomist E-mail	ajanssen@senckenberg.de	NA
Federal Institute for Geosciences and Natural Resources of Germany - PMN	BGR1	Germany	PMN	1	Active	Pacific Ocean	Clarion-Clipperton Fracture Zone	BGRPMN1_OA	OA	NA	OA	Mangan2014_KM14-08	Kilo Moana	#21_EBS		BD2488	12.02277778	-117.12527778	On board ship	Sea floor	Water unfiltered	Not Applicable	2014-05-10 00:00:00	UTC	4132	-9	-9			EBS	BGR	Senckenberg, DZMB		Not Applicable						Taxonomist information	2488	Taxonomist Institution	Senckenberg, DZMB	NA
Federal Institute for Geosciences and Natural Resources of Germany - PMN	BGR1	Germany	PMN	1	Active	Pacific Ocean	Clarion-Clipperton Fracture Zone	BGRPMN1_OA	OA	NA	OA	Mangan2014_KM14-08	Kilo Moana	#21_EBS		BD2488	12.02277778	-117.12527778	On board ship	Sea floor	Water unfiltered	Not Applicable	2014-05-10 00:00:00	UTC	4132	-9	-9			EBS	BGR	Senckenberg, DZMB		Not Applicable						Taxonomy ID	2488	Class	Polychaeta	NA
Federal Institute for Geosciences and Natural Resources of Germany - PMN	BGR1	Germany	PMN	1	Active	Pacific Ocean	Clarion-Clipperton Fracture Zone	BGRPMN1_OA	OA	NA	OA	Mangan2014_KM14-08	Kilo Moana	#21_EBS		BD2488	12.02277778	-117.12527778	On board ship	Sea floor	Water unfiltered	Not Applicable	2014-05-10 00:00:00	UTC	4132	-9	-9			EBS	BGR	Senckenberg, DZMB		Not Applicable						Taxonomy ID	2488	Identification Method	Not Reported	NA
Federal Institute for Geosciences and Natural Resources of Germany - PMN	BGR1	Germany	PMN	1	Active	Pacific Ocean	Clarion-Clipperton Fracture Zone	BGRPMN1_OA	OA	NA	OA	Mangan2014_KM14-08	Kilo Moana	#21_EBS		BD2488	12.02277778	-117.12527778	On board ship	Sea floor	Water unfiltered	Not Applicable	2014-05-10 00:00:00	UTC	4132	-9	-9			EBS	BGR	Senckenberg, DZMB		Not Applicable						Taxonomy ID	2488	Kingdom	Not Reported	NA
Federal Institute for Geosciences and Natural Resources of Germany - PMN	BGR1	Germany	PMN	1	Active	Pacific Ocean	Clarion-Clipperton Fracture Zone	BGRPMN1_OA	OA	NA	OA	Mangan2014_KM14-08	Kilo Moana	#21_EBS		BD2488	12.02277778	-117.12527778	On board ship	Sea floor	Water unfiltered	Not Applicable	2014-05-10 00:00:00	UTC	4132	-9	-9			EBS	BGR	Senckenberg, DZMB		Not Applicable						Taxonomy ID	2488	Morphotype	Not Reported	NA
Federal Institute for Geosciences and Natural Resources of Germany - PMN	BGR1	Germany	PMN	1	Active	Pacific Ocean	Clarion-Clipperton Fracture Zone	BGRPMN1_OA	OA	NA	OA	Mangan2014_KM14-08	Kilo Moana	#21_EBS		BD2488	12.02277778	-117.12527778	On board ship	Sea floor	Water unfiltered	Not Applicable	2014-05-10 00:00:00	UTC	4132	-9	-9			EBS	BGR	Senckenberg, DZMB		Not Applicable						Taxonomy ID	2488	Order	Not Reported	NA
Federal Institute for Geosciences and Natural Resources of Germany - PMN	BGR1	Germany	PMN	1	Active	Pacific Ocean	Clarion-Clipperton Fracture Zone	BGRPMN1_OA	OA	NA	OA	Mangan2014_KM14-08	Kilo Moana	#21_EBS		BD2488	12.02277778	-117.12527778	On board ship	Sea floor	Water unfiltered	Not Applicable	2014-05-10 00:00:00	UTC	4132	-9	-9			EBS	BGR	Senckenberg, DZMB		Not Applicable						Taxonomy ID	2488	Phylum	Annelida	NA
Federal Institute for Geosciences and Natural Resources of Germany - PMN	BGR1	Germany	PMN	1	Active	Pacific Ocean	Clarion-Clipperton Fracture Zone	BGRPMN1_OA	OA	NA	OA	Mangan2014_KM14-08	Kilo Moana	#21_EBS		BD2488	12.02277778	-117.12527778	On board ship	Sea floor	Water unfiltered	Not Applicable	2014-05-10 00:00:00	UTC	4132	-9	-9			EBS	BGR	Senckenberg, DZMB		Not Applicable						Taxonomy ID	2488	Species	MOTU 0	NA
Federal Institute for Geosciences and Natural Resources of Germany - PMN	BGR1	Germany	PMN	1	Active	Pacific Ocean	Clarion-Clipperton Fracture Zone	BGRPMN1_OA	OA	NA	OA	Mangan2014_KM14-08	Kilo Moana	#21_EBS		BD2488	12.02277778	-117.12527778	On board ship	Sea floor	Water unfiltered	Not Applicable	2014-05-10 00:00:00	UTC	4132	-9	-9			EBS	BGR	Senckenberg, DZMB		Not Applicable						Taxonomy information	2488	Database Taxa ID	Not Reported	NA
Federal Institute for Geosciences and Natural Resources of Germany - PMN	BGR1	Germany	PMN	1	Active	Pacific Ocean	Clarion-Clipperton Fracture Zone	BGRPMN1_OA	OA	NA	OA	Mangan2014_KM14-08	Kilo Moana	#21_EBS		BD2488	12.02277778	-117.12527778	On board ship	Sea floor	Water unfiltered	Not Applicable	2014-05-10 00:00:00	UTC	4132	-9	-9			EBS	BGR	Senckenberg, DZMB		Not Applicable						Taxonomy information	2488	Taxonomic Database	Not Reported	NA
Federal Institute for Geosciences and Natural Resources of Germany - PMN	BGR1	Germany	PMN	1	Active	Pacific Ocean	Clarion-Clipperton Fracture Zone	BGRPMN1_OA	OA	NA	OA	Mangan2014_KM14-08	Kilo Moana	#21_EBS		BD2488	12.02277778	-117.12527778	On board ship	Sea floor	Water unfiltered	Not Applicable	2014-05-10 00:00:00	UTC	4132	-9	-9			EBS	BGR	Senckenberg, DZMB		Not Applicable						Taxonomy information	2488	Taxonomic Status	Uncertain	NA
Federal Institute for Geosciences and Natural Resources of Germany - PMN	BGR1	Germany	PMN	1	Active	Pacific Ocean	Clarion-Clipperton Fracture Zone	BGRPMN1_OA	OA	NA	OA	Mangan2014_KM14-08	Kilo Moana	#21_EBS		BD2489	12.02277778	-117.12527778	On board ship	Sea floor	Water unfiltered	Not Applicable	2014-05-10 00:00:00	UTC	4132	-9	-9			EBS	BGR	Senckenberg, DZMB		Not Applicable						Ecology	2489	Nominal size Category	macro	NA
Federal Institute for Geosciences and Natural Resources of Germany - PMN	BGR1	Germany	PMN	1	Active	Pacific Ocean	Clarion-Clipperton Fracture Zone	BGRPMN1_OA	OA	NA	OA	Mangan2014_KM14-08	Kilo Moana	#21_EBS		BD2489	12.02277778	-117.12527778	On board ship	Sea floor	Water unfiltered	Not Applicable	2014-05-10 00:00:00	UTC	4132	-9	-9			EBS	BGR	Senckenberg, DZMB		Not Applicable						Ecology	2489	Number of individuals	1	NA
Federal Institute for Geosciences and Natural Resources of Germany - PMN	BGR1	Germany	PMN	1	Active	Pacific Ocean	Clarion-Clipperton Fracture Zone	BGRPMN1_OA	OA	NA	OA	Mangan2014_KM14-08	Kilo Moana	#21_EBS		BD2489	12.02277778	-117.12527778	On board ship	Sea floor	Water unfiltered	Not Applicable	2014-05-10 00:00:00	UTC	4132	-9	-9			EBS	BGR	Senckenberg, DZMB		Not Applicable						Organism Details	2489	Sex	Unidentified	NA
Federal Institute for Geosciences and Natural Resources of Germany - PMN	BGR1	Germany	PMN	1	Active	Pacific Ocean	Clarion-Clipperton Fracture Zone	BGRPMN1_OA	OA	NA	OA	Mangan2014_KM14-08	Kilo Moana	#21_EBS		BD2489	12.02277778	-117.12527778	On board ship	Sea floor	Water unfiltered	Not Applicable	2014-05-10 00:00:00	UTC	4132	-9	-9			EBS	BGR	Senckenberg, DZMB		Not Applicable						Taxonomist information	2489	Taxonomist	Annika Janssen	NA
Federal Institute for Geosciences and Natural Resources of Germany - PMN	BGR1	Germany	PMN	1	Active	Pacific Ocean	Clarion-Clipperton Fracture Zone	BGRPMN1_OA	OA	NA	OA	Mangan2014_KM14-08	Kilo Moana	#21_EBS		BD2489	12.02277778	-117.12527778	On board ship	Sea floor	Water unfiltered	Not Applicable	2014-05-10 00:00:00	UTC	4132	-9	-9			EBS	BGR	Senckenberg, DZMB		Not Applicable						Taxonomist information	2489	Taxonomist E-mail	ajanssen@senckenberg.de	NA
Federal Institute for Geosciences and Natural Resources of Germany - PMN	BGR1	Germany	PMN	1	Active	Pacific Ocean	Clarion-Clipperton Fracture Zone	BGRPMN1_OA	OA	NA	OA	Mangan2014_KM14-08	Kilo Moana	#21_EBS		BD2489	12.02277778	-117.12527778	On board ship	Sea floor	Water unfiltered	Not Applicable	2014-05-10 00:00:00	UTC	4132	-9	-9			EBS	BGR	Senckenberg, DZMB		Not Applicable						Taxonomist information	2489	Taxonomist Institution	Senckenberg, DZMB	NA
Federal Institute for Geosciences and Natural Resources of Germany - PMN	BGR1	Germany	PMN	1	Active	Pacific Ocean	Clarion-Clipperton Fracture Zone	BGRPMN1_OA	OA	NA	OA	Mangan2014_KM14-08	Kilo Moana	#21_EBS		BD2489	12.02277778	-117.12527778	On board ship	Sea floor	Water unfiltered	Not Applicable	2014-05-10 00:00:00	UTC	4132	-9	-9			EBS	BGR	Senckenberg, DZMB		Not Applicable						Taxonomy ID	2489	Class	Polychaeta	NA
Federal Institute for Geosciences and Natural Resources of Germany - PMN	BGR1	Germany	PMN	1	Active	Pacific Ocean	Clarion-Clipperton Fracture Zone	BGRPMN1_OA	OA	NA	OA	Mangan2014_KM14-08	Kilo Moana	#21_EBS		BD2489	12.02277778	-117.12527778	On board ship	Sea floor	Water unfiltered	Not Applicable	2014-05-10 00:00:00	UTC	4132	-9	-9			EBS	BGR	Senckenberg, DZMB		Not Applicable						Taxonomy ID	2489	Identification Method	Not Reported	NA
Federal Institute for Geosciences and Natural Resources of Germany - PMN	BGR1	Germany	PMN	1	Active	Pacific Ocean	Clarion-Clipperton Fracture Zone	BGRPMN1_OA	OA	NA	OA	Mangan2014_KM14-08	Kilo Moana	#21_EBS		BD2489	12.02277778	-117.12527778	On board ship	Sea floor	Water unfiltered	Not Applicable	2014-05-10 00:00:00	UTC	4132	-9	-9			EBS	BGR	Senckenberg, DZMB		Not Applicable						Taxonomy ID	2489	Kingdom	Not Reported	NA
Federal Institute for Geosciences and Natural Resources of Germany - PMN	BGR1	Germany	PMN	1	Active	Pacific Ocean	Clarion-Clipperton Fracture Zone	BGRPMN1_OA	OA	NA	OA	Mangan2014_KM14-08	Kilo Moana	#21_EBS		BD2489	12.02277778	-117.12527778	On board ship	Sea floor	Water unfiltered	Not Applicable	2014-05-10 00:00:00	UTC	4132	-9	-9			EBS	BGR	Senckenberg, DZMB		Not Applicable						Taxonomy ID	2489	Morphotype	Not Reported	NA
Federal Institute for Geosciences and Natural Resources of Germany - PMN	BGR1	Germany	PMN	1	Active	Pacific Ocean	Clarion-Clipperton Fracture Zone	BGRPMN1_OA	OA	NA	OA	Mangan2014_KM14-08	Kilo Moana	#21_EBS		BD2489	12.02277778	-117.12527778	On board ship	Sea floor	Water unfiltered	Not Applicable	2014-05-10 00:00:00	UTC	4132	-9	-9			EBS	BGR	Senckenberg, DZMB		Not Applicable						Taxonomy ID	2489	Order	Not Reported	NA
Federal Institute for Geosciences and Natural Resources of Germany - PMN	BGR1	Germany	PMN	1	Active	Pacific Ocean	Clarion-Clipperton Fracture Zone	BGRPMN1_OA	OA	NA	OA	Mangan2014_KM14-08	Kilo Moana	#21_EBS		BD2489	12.02277778	-117.12527778	On board ship	Sea floor	Water unfiltered	Not Applicable	2014-05-10 00:00:00	UTC	4132	-9	-9			EBS	BGR	Senckenberg, DZMB		Not Applicable						Taxonomy ID	2489	Phylum	Annelida	NA
Federal Institute for Geosciences and Natural Resources of Germany - PMN	BGR1	Germany	PMN	1	Active	Pacific Ocean	Clarion-Clipperton Fracture Zone	BGRPMN1_OA	OA	NA	OA	Mangan2014_KM14-08	Kilo Moana	#21_EBS		BD2489	12.02277778	-117.12527778	On board ship	Sea floor	Water unfiltered	Not Applicable	2014-05-10 00:00:00	UTC	4132	-9	-9			EBS	BGR	Senckenberg, DZMB		Not Applicable						Taxonomy ID	2489	Species	MOTU 0	NA
Federal Institute for Geosciences and Natural Resources of Germany - PMN	BGR1	Germany	PMN	1	Active	Pacific Ocean	Clarion-Clipperton Fracture Zone	BGRPMN1_OA	OA	NA	OA	Mangan2014_KM14-08	Kilo Moana	#21_EBS		BD2489	12.02277778	-117.12527778	On board ship	Sea floor	Water unfiltered	Not Applicable	2014-05-10 00:00:00	UTC	4132	-9	-9			EBS	BGR	Senckenberg, DZMB		Not Applicable						Taxonomy information	2489	Database Taxa ID	Not Reported	NA
Federal Institute for Geosciences and Natural Resources of Germany - PMN	BGR1	Germany	PMN	1	Active	Pacific Ocean	Clarion-Clipperton Fracture Zone	BGRPMN1_OA	OA	NA	OA	Mangan2014_KM14-08	Kilo Moana	#21_EBS		BD2489	12.02277778	-117.12527778	On board ship	Sea floor	Water unfiltered	Not Applicable	2014-05-10 00:00:00	UTC	4132	-9	-9			EBS	BGR	Senckenberg, DZMB		Not Applicable						Taxonomy information	2489	Taxonomic Database	Not Reported	NA
Federal Institute for Geosciences and Natural Resources of Germany - PMN	BGR1	Germany	PMN	1	Active	Pacific Ocean	Clarion-Clipperton Fracture Zone	BGRPMN1_OA	OA	NA	OA	Mangan2014_KM14-08	Kilo Moana	#21_EBS		BD2489	12.02277778	-117.12527778	On board ship	Sea floor	Water unfiltered	Not Applicable	2014-05-10 00:00:00	UTC	4132	-9	-9			EBS	BGR	Senckenberg, DZMB		Not Applicable						Taxonomy information	2489	Taxonomic Status	Uncertain	NA
Federal Institute for Geosciences and Natural Resources of Germany - PMN	BGR1	Germany	PMN	1	Active	Pacific Ocean	Clarion-Clipperton Fracture Zone	BGRPMN1_OA	OA	NA	OA	Mangan2014_KM14-08	Kilo Moana	#21_EBS		BD2490	12.02277778	-117.12527778	On board ship	Sea floor	Water unfiltered	Not Applicable	2014-05-10 00:00:00	UTC	4132	-9	-9			EBS	BGR	Senckenberg, DZMB		Not Applicable						Ecology	2490	Nominal size Category	macro	NA
Federal Institute for Geosciences and Natural Resources of Germany - PMN	BGR1	Germany	PMN	1	Active	Pacific Ocean	Clarion-Clipperton Fracture Zone	BGRPMN1_OA	OA	NA	OA	Mangan2014_KM14-08	Kilo Moana	#21_EBS		BD2490	12.02277778	-117.12527778	On board ship	Sea floor	Water unfiltered	Not Applicable	2014-05-10 00:00:00	UTC	4132	-9	-9			EBS	BGR	Senckenberg, DZMB		Not Applicable						Ecology	2490	Number of individuals	1	NA
Federal Institute for Geosciences and Natural Resources of Germany - PMN	BGR1	Germany	PMN	1	Active	Pacific Ocean	Clarion-Clipperton Fracture Zone	BGRPMN1_OA	OA	NA	OA	Mangan2014_KM14-08	Kilo Moana	#21_EBS		BD2490	12.02277778	-117.12527778	On board ship	Sea floor	Water unfiltered	Not Applicable	2014-05-10 00:00:00	UTC	4132	-9	-9			EBS	BGR	Senckenberg, DZMB		Not Applicable						Organism Details	2490	Sex	Unidentified	NA
Federal Institute for Geosciences and Natural Resources of Germany - PMN	BGR1	Germany	PMN	1	Active	Pacific Ocean	Clarion-Clipperton Fracture Zone	BGRPMN1_OA	OA	NA	OA	Mangan2014_KM14-08	Kilo Moana	#21_EBS		BD2490	12.02277778	-117.12527778	On board ship	Sea floor	Water unfiltered	Not Applicable	2014-05-10 00:00:00	UTC	4132	-9	-9			EBS	BGR	Senckenberg, DZMB		Not Applicable						Taxonomist information	2490	Taxonomist	Annika Janssen	NA
Federal Institute for Geosciences and Natural Resources of Germany - PMN	BGR1	Germany	PMN	1	Active	Pacific Ocean	Clarion-Clipperton Fracture Zone	BGRPMN1_OA	OA	NA	OA	Mangan2014_KM14-08	Kilo Moana	#21_EBS		BD2490	12.02277778	-117.12527778	On board ship	Sea floor	Water unfiltered	Not Applicable	2014-05-10 00:00:00	UTC	4132	-9	-9			EBS	BGR	Senckenberg, DZMB		Not Applicable						Taxonomist information	2490	Taxonomist E-mail	ajanssen@senckenberg.de	NA
Federal Institute for Geosciences and Natural Resources of Germany - PMN	BGR1	Germany	PMN	1	Active	Pacific Ocean	Clarion-Clipperton Fracture Zone	BGRPMN1_OA	OA	NA	OA	Mangan2014_KM14-08	Kilo Moana	#21_EBS		BD2490	12.02277778	-117.12527778	On board ship	Sea floor	Water unfiltered	Not Applicable	2014-05-10 00:00:00	UTC	4132	-9	-9			EBS	BGR	Senckenberg, DZMB		Not Applicable						Taxonomist information	2490	Taxonomist Institution	Senckenberg, DZMB	NA
Federal Institute for Geosciences and Natural Resources of Germany - PMN	BGR1	Germany	PMN	1	Active	Pacific Ocean	Clarion-Clipperton Fracture Zone	BGRPMN1_OA	OA	NA	OA	Mangan2014_KM14-08	Kilo Moana	#21_EBS		BD2490	12.02277778	-117.12527778	On board ship	Sea floor	Water unfiltered	Not Applicable	2014-05-10 00:00:00	UTC	4132	-9	-9			EBS	BGR	Senckenberg, DZMB		Not Applicable						Taxonomy ID	2490	Class	Polychaeta	NA
Federal Institute for Geosciences and Natural Resources of Germany - PMN	BGR1	Germany	PMN	1	Active	Pacific Ocean	Clarion-Clipperton Fracture Zone	BGRPMN1_OA	OA	NA	OA	Mangan2014_KM14-08	Kilo Moana	#21_EBS		BD2490	12.02277778	-117.12527778	On board ship	Sea floor	Water unfiltered	Not Applicable	2014-05-10 00:00:00	UTC	4132	-9	-9			EBS	BGR	Senckenberg, DZMB		Not Applicable						Taxonomy ID	2490	Identification Method	Not Reported	NA
Federal Institute for Geosciences and Natural Resources of Germany - PMN	BGR1	Germany	PMN	1	Active	Pacific Ocean	Clarion-Clipperton Fracture Zone	BGRPMN1_OA	OA	NA	OA	Mangan2014_KM14-08	Kilo Moana	#21_EBS		BD2490	12.02277778	-117.12527778	On board ship	Sea floor	Water unfiltered	Not Applicable	2014-05-10 00:00:00	UTC	4132	-9	-9			EBS	BGR	Senckenberg, DZMB		Not Applicable						Taxonomy ID	2490	Kingdom	Not Reported	NA
Federal Institute for Geosciences and Natural Resources of Germany - PMN	BGR1	Germany	PMN	1	Active	Pacific Ocean	Clarion-Clipperton Fracture Zone	BGRPMN1_OA	OA	NA	OA	Mangan2014_KM14-08	Kilo Moana	#21_EBS		BD2490	12.02277778	-117.12527778	On board ship	Sea floor	Water unfiltered	Not Applicable	2014-05-10 00:00:00	UTC	4132	-9	-9			EBS	BGR	Senckenberg, DZMB		Not Applicable						Taxonomy ID	2490	Morphotype	Not Reported	NA
Federal Institute for Geosciences and Natural Resources of Germany - PMN	BGR1	Germany	PMN	1	Active	Pacific Ocean	Clarion-Clipperton Fracture Zone	BGRPMN1_OA	OA	NA	OA	Mangan2014_KM14-08	Kilo Moana	#21_EBS		BD2490	12.02277778	-117.12527778	On board ship	Sea floor	Water unfiltered	Not Applicable	2014-05-10 00:00:00	UTC	4132	-9	-9			EBS	BGR	Senckenberg, DZMB		Not Applicable						Taxonomy ID	2490	Order	Not Reported	NA
Federal Institute for Geosciences and Natural Resources of Germany - PMN	BGR1	Germany	PMN	1	Active	Pacific Ocean	Clarion-Clipperton Fracture Zone	BGRPMN1_OA	OA	NA	OA	Mangan2014_KM14-08	Kilo Moana	#21_EBS		BD2490	12.02277778	-117.12527778	On board ship	Sea floor	Water unfiltered	Not Applicable	2014-05-10 00:00:00	UTC	4132	-9	-9			EBS	BGR	Senckenberg, DZMB		Not Applicable						Taxonomy ID	2490	Phylum	Annelida	NA
Federal Institute for Geosciences and Natural Resources of Germany - PMN	BGR1	Germany	PMN	1	Active	Pacific Ocean	Clarion-Clipperton Fracture Zone	BGRPMN1_OA	OA	NA	OA	Mangan2014_KM14-08	Kilo Moana	#21_EBS		BD2490	12.02277778	-117.12527778	On board ship	Sea floor	Water unfiltered	Not Applicable	2014-05-10 00:00:00	UTC	4132	-9	-9			EBS	BGR	Senckenberg, DZMB		Not Applicable						Taxonomy ID	2490	Species	MOTU 0	NA
Federal Institute for Geosciences and Natural Resources of Germany - PMN	BGR1	Germany	PMN	1	Active	Pacific Ocean	Clarion-Clipperton Fracture Zone	BGRPMN1_OA	OA	NA	OA	Mangan2014_KM14-08	Kilo Moana	#21_EBS		BD2490	12.02277778	-117.12527778	On board ship	Sea floor	Water unfiltered	Not Applicable	2014-05-10 00:00:00	UTC	4132	-9	-9			EBS	BGR	Senckenberg, DZMB		Not Applicable						Taxonomy information	2490	Database Taxa ID	Not Reported	NA
Federal Institute for Geosciences and Natural Resources of Germany - PMN	BGR1	Germany	PMN	1	Active	Pacific Ocean	Clarion-Clipperton Fracture Zone	BGRPMN1_OA	OA	NA	OA	Mangan2014_KM14-08	Kilo Moana	#21_EBS		BD2490	12.02277778	-117.12527778	On board ship	Sea floor	Water unfiltered	Not Applicable	2014-05-10 00:00:00	UTC	4132	-9	-9			EBS	BGR	Senckenberg, DZMB		Not Applicable						Taxonomy information	2490	Taxonomic Database	Not Reported	NA
Federal Institute for Geosciences and Natural Resources of Germany - PMN	BGR1	Germany	PMN	1	Active	Pacific Ocean	Clarion-Clipperton Fracture Zone	BGRPMN1_OA	OA	NA	OA	Mangan2014_KM14-08	Kilo Moana	#21_EBS		BD2490	12.02277778	-117.12527778	On board ship	Sea floor	Water unfiltered	Not Applicable	2014-05-10 00:00:00	UTC	4132	-9	-9			EBS	BGR	Senckenberg, DZMB		Not Applicable						Taxonomy information	2490	Taxonomic Status	Uncertain	NA
Federal Institute for Geosciences and Natural Resources of Germany - PMN	BGR1	Germany	PMN	1	Active	Pacific Ocean	Clarion-Clipperton Fracture Zone	BGRPMN1_OA	OA	NA	OA	Mangan2014_KM14-08	Kilo Moana	#21_EBS		BD2491	12.02277778	-117.12527778	On board ship	Sea floor	Water unfiltered	Not Applicable	2014-05-10 00:00:00	UTC	4132	-9	-9			EBS	BGR	Senckenberg, DZMB		Not Applicable						Ecology	2491	Nominal size Category	macro	NA
Federal Institute for Geosciences and Natural Resources of Germany - PMN	BGR1	Germany	PMN	1	Active	Pacific Ocean	Clarion-Clipperton Fracture Zone	BGRPMN1_OA	OA	NA	OA	Mangan2014_KM14-08	Kilo Moana	#21_EBS		BD2491	12.02277778	-117.12527778	On board ship	Sea floor	Water unfiltered	Not Applicable	2014-05-10 00:00:00	UTC	4132	-9	-9			EBS	BGR	Senckenberg, DZMB		Not Applicable						Ecology	2491	Number of individuals	1	NA
Federal Institute for Geosciences and Natural Resources of Germany - PMN	BGR1	Germany	PMN	1	Active	Pacific Ocean	Clarion-Clipperton Fracture Zone	BGRPMN1_OA	OA	NA	OA	Mangan2014_KM14-08	Kilo Moana	#21_EBS		BD2491	12.02277778	-117.12527778	On board ship	Sea floor	Water unfiltered	Not Applicable	2014-05-10 00:00:00	UTC	4132	-9	-9			EBS	BGR	Senckenberg, DZMB		Not Applicable						Organism Details	2491	Sex	Unidentified	NA
Federal Institute for Geosciences and Natural Resources of Germany - PMN	BGR1	Germany	PMN	1	Active	Pacific Ocean	Clarion-Clipperton Fracture Zone	BGRPMN1_OA	OA	NA	OA	Mangan2014_KM14-08	Kilo Moana	#21_EBS		BD2491	12.02277778	-117.12527778	On board ship	Sea floor	Water unfiltered	Not Applicable	2014-05-10 00:00:00	UTC	4132	-9	-9			EBS	BGR	Senckenberg, DZMB		Not Applicable						Taxonomist information	2491	Taxonomist	Annika Janssen	NA
Federal Institute for Geosciences and Natural Resources of Germany - PMN	BGR1	Germany	PMN	1	Active	Pacific Ocean	Clarion-Clipperton Fracture Zone	BGRPMN1_OA	OA	NA	OA	Mangan2014_KM14-08	Kilo Moana	#21_EBS		BD2491	12.02277778	-117.12527778	On board ship	Sea floor	Water unfiltered	Not Applicable	2014-05-10 00:00:00	UTC	4132	-9	-9			EBS	BGR	Senckenberg, DZMB		Not Applicable						Taxonomist information	2491	Taxonomist E-mail	ajanssen@senckenberg.de	NA
Federal Institute for Geosciences and Natural Resources of Germany - PMN	BGR1	Germany	PMN	1	Active	Pacific Ocean	Clarion-Clipperton Fracture Zone	BGRPMN1_OA	OA	NA	OA	Mangan2014_KM14-08	Kilo Moana	#21_EBS		BD2491	12.02277778	-117.12527778	On board ship	Sea floor	Water unfiltered	Not Applicable	2014-05-10 00:00:00	UTC	4132	-9	-9			EBS	BGR	Senckenberg, DZMB		Not Applicable						Taxonomist information	2491	Taxonomist Institution	Senckenberg, DZMB	NA
Federal Institute for Geosciences and Natural Resources of Germany - PMN	BGR1	Germany	PMN	1	Active	Pacific Ocean	Clarion-Clipperton Fracture Zone	BGRPMN1_OA	OA	NA	OA	Mangan2014_KM14-08	Kilo Moana	#21_EBS		BD2491	12.02277778	-117.12527778	On board ship	Sea floor	Water unfiltered	Not Applicable	2014-05-10 00:00:00	UTC	4132	-9	-9			EBS	BGR	Senckenberg, DZMB		Not Applicable						Taxonomy ID	2491	Class	Polychaeta	NA
Federal Institute for Geosciences and Natural Resources of Germany - PMN	BGR1	Germany	PMN	1	Active	Pacific Ocean	Clarion-Clipperton Fracture Zone	BGRPMN1_OA	OA	NA	OA	Mangan2014_KM14-08	Kilo Moana	#21_EBS		BD2491	12.02277778	-117.12527778	On board ship	Sea floor	Water unfiltered	Not Applicable	2014-05-10 00:00:00	UTC	4132	-9	-9			EBS	BGR	Senckenberg, DZMB		Not Applicable						Taxonomy ID	2491	Identification Method	Not Reported	NA
Federal Institute for Geosciences and Natural Resources of Germany - PMN	BGR1	Germany	PMN	1	Active	Pacific Ocean	Clarion-Clipperton Fracture Zone	BGRPMN1_OA	OA	NA	OA	Mangan2014_KM14-08	Kilo Moana	#21_EBS		BD2491	12.02277778	-117.12527778	On board ship	Sea floor	Water unfiltered	Not Applicable	2014-05-10 00:00:00	UTC	4132	-9	-9			EBS	BGR	Senckenberg, DZMB		Not Applicable						Taxonomy ID	2491	Kingdom	Not Reported	NA
Federal Institute for Geosciences and Natural Resources of Germany - PMN	BGR1	Germany	PMN	1	Active	Pacific Ocean	Clarion-Clipperton Fracture Zone	BGRPMN1_OA	OA	NA	OA	Mangan2014_KM14-08	Kilo Moana	#21_EBS		BD2491	12.02277778	-117.12527778	On board ship	Sea floor	Water unfiltered	Not Applicable	2014-05-10 00:00:00	UTC	4132	-9	-9			EBS	BGR	Senckenberg, DZMB		Not Applicable						Taxonomy ID	2491	Morphotype	Not Reported	NA
Federal Institute for Geosciences and Natural Resources of Germany - PMN	BGR1	Germany	PMN	1	Active	Pacific Ocean	Clarion-Clipperton Fracture Zone	BGRPMN1_OA	OA	NA	OA	Mangan2014_KM14-08	Kilo Moana	#21_EBS		BD2491	12.02277778	-117.12527778	On board ship	Sea floor	Water unfiltered	Not Applicable	2014-05-10 00:00:00	UTC	4132	-9	-9			EBS	BGR	Senckenberg, DZMB		Not Applicable						Taxonomy ID	2491	Order	Not Reported	NA
Federal Institute for Geosciences and Natural Resources of Germany - PMN	BGR1	Germany	PMN	1	Active	Pacific Ocean	Clarion-Clipperton Fracture Zone	BGRPMN1_OA	OA	NA	OA	Mangan2014_KM14-08	Kilo Moana	#21_EBS		BD2491	12.02277778	-117.12527778	On board ship	Sea floor	Water unfiltered	Not Applicable	2014-05-10 00:00:00	UTC	4132	-9	-9			EBS	BGR	Senckenberg, DZMB		Not Applicable						Taxonomy ID	2491	Phylum	Annelida	NA
Federal Institute for Geosciences and Natural Resources of Germany - PMN	BGR1	Germany	PMN	1	Active	Pacific Ocean	Clarion-Clipperton Fracture Zone	BGRPMN1_OA	OA	NA	OA	Mangan2014_KM14-08	Kilo Moana	#21_EBS		BD2491	12.02277778	-117.12527778	On board ship	Sea floor	Water unfiltered	Not Applicable	2014-05-10 00:00:00	UTC	4132	-9	-9			EBS	BGR	Senckenberg, DZMB		Not Applicable						Taxonomy ID	2491	Species	MOTU 0	NA
Federal Institute for Geosciences and Natural Resources of Germany - PMN	BGR1	Germany	PMN	1	Active	Pacific Ocean	Clarion-Clipperton Fracture Zone	BGRPMN1_OA	OA	NA	OA	Mangan2014_KM14-08	Kilo Moana	#21_EBS		BD2491	12.02277778	-117.12527778	On board ship	Sea floor	Water unfiltered	Not Applicable	2014-05-10 00:00:00	UTC	4132	-9	-9			EBS	BGR	Senckenberg, DZMB		Not Applicable						Taxonomy information	2491	Database Taxa ID	Not Reported	NA
Federal Institute for Geosciences and Natural Resources of Germany - PMN	BGR1	Germany	PMN	1	Active	Pacific Ocean	Clarion-Clipperton Fracture Zone	BGRPMN1_OA	OA	NA	OA	Mangan2014_KM14-08	Kilo Moana	#21_EBS		BD2491	12.02277778	-117.12527778	On board ship	Sea floor	Water unfiltered	Not Applicable	2014-05-10 00:00:00	UTC	4132	-9	-9			EBS	BGR	Senckenberg, DZMB		Not Applicable						Taxonomy information	2491	Taxonomic Database	Not Reported	NA
Federal Institute for Geosciences and Natural Resources of Germany - PMN	BGR1	Germany	PMN	1	Active	Pacific Ocean	Clarion-Clipperton Fracture Zone	BGRPMN1_OA	OA	NA	OA	Mangan2014_KM14-08	Kilo Moana	#21_EBS		BD2491	12.02277778	-117.12527778	On board ship	Sea floor	Water unfiltered	Not Applicable	2014-05-10 00:00:00	UTC	4132	-9	-9			EBS	BGR	Senckenberg, DZMB		Not Applicable						Taxonomy information	2491	Taxonomic Status	Uncertain	NA
Federal Institute for Geosciences and Natural Resources of Germany - PMN	BGR1	Germany	PMN	1	Active	Pacific Ocean	Clarion-Clipperton Fracture Zone	BGRPMN1_OA	OA	NA	OA	Mangan2014_KM14-08	Kilo Moana	#21_EBS		BD2492	12.02277778	-117.12527778	On board ship	Sea floor	Water unfiltered	Not Applicable	2014-05-10 00:00:00	UTC	4132	-9	-9			EBS	BGR	Senckenberg, DZMB		Not Applicable						Ecology	2492	Nominal size Category	macro	NA
Federal Institute for Geosciences and Natural Resources of Germany - PMN	BGR1	Germany	PMN	1	Active	Pacific Ocean	Clarion-Clipperton Fracture Zone	BGRPMN1_OA	OA	NA	OA	Mangan2014_KM14-08	Kilo Moana	#21_EBS		BD2492	12.02277778	-117.12527778	On board ship	Sea floor	Water unfiltered	Not Applicable	2014-05-10 00:00:00	UTC	4132	-9	-9			EBS	BGR	Senckenberg, DZMB		Not Applicable						Ecology	2492	Number of individuals	1	NA
Federal Institute for Geosciences and Natural Resources of Germany - PMN	BGR1	Germany	PMN	1	Active	Pacific Ocean	Clarion-Clipperton Fracture Zone	BGRPMN1_OA	OA	NA	OA	Mangan2014_KM14-08	Kilo Moana	#21_EBS		BD2492	12.02277778	-117.12527778	On board ship	Sea floor	Water unfiltered	Not Applicable	2014-05-10 00:00:00	UTC	4132	-9	-9			EBS	BGR	Senckenberg, DZMB		Not Applicable						Organism Details	2492	Sex	Unidentified	NA
Federal Institute for Geosciences and Natural Resources of Germany - PMN	BGR1	Germany	PMN	1	Active	Pacific Ocean	Clarion-Clipperton Fracture Zone	BGRPMN1_OA	OA	NA	OA	Mangan2014_KM14-08	Kilo Moana	#21_EBS		BD2492	12.02277778	-117.12527778	On board ship	Sea floor	Water unfiltered	Not Applicable	2014-05-10 00:00:00	UTC	4132	-9	-9			EBS	BGR	Senckenberg, DZMB		Not Applicable						Taxonomist information	2492	Taxonomist	Annika Janssen	NA
Federal Institute for Geosciences and Natural Resources of Germany - PMN	BGR1	Germany	PMN	1	Active	Pacific Ocean	Clarion-Clipperton Fracture Zone	BGRPMN1_OA	OA	NA	OA	Mangan2014_KM14-08	Kilo Moana	#21_EBS		BD2492	12.02277778	-117.12527778	On board ship	Sea floor	Water unfiltered	Not Applicable	2014-05-10 00:00:00	UTC	4132	-9	-9			EBS	BGR	Senckenberg, DZMB		Not Applicable						Taxonomist information	2492	Taxonomist E-mail	ajanssen@senckenberg.de	NA
Federal Institute for Geosciences and Natural Resources of Germany - PMN	BGR1	Germany	PMN	1	Active	Pacific Ocean	Clarion-Clipperton Fracture Zone	BGRPMN1_OA	OA	NA	OA	Mangan2014_KM14-08	Kilo Moana	#21_EBS		BD2492	12.02277778	-117.12527778	On board ship	Sea floor	Water unfiltered	Not Applicable	2014-05-10 00:00:00	UTC	4132	-9	-9			EBS	BGR	Senckenberg, DZMB		Not Applicable						Taxonomist information	2492	Taxonomist Institution	Senckenberg, DZMB	NA
Federal Institute for Geosciences and Natural Resources of Germany - PMN	BGR1	Germany	PMN	1	Active	Pacific Ocean	Clarion-Clipperton Fracture Zone	BGRPMN1_OA	OA	NA	OA	Mangan2014_KM14-08	Kilo Moana	#21_EBS		BD2492	12.02277778	-117.12527778	On board ship	Sea floor	Water unfiltered	Not Applicable	2014-05-10 00:00:00	UTC	4132	-9	-9			EBS	BGR	Senckenberg, DZMB		Not Applicable						Taxonomy ID	2492	Class	Polychaeta	NA
Federal Institute for Geosciences and Natural Resources of Germany - PMN	BGR1	Germany	PMN	1	Active	Pacific Ocean	Clarion-Clipperton Fracture Zone	BGRPMN1_OA	OA	NA	OA	Mangan2014_KM14-08	Kilo Moana	#21_EBS		BD2492	12.02277778	-117.12527778	On board ship	Sea floor	Water unfiltered	Not Applicable	2014-05-10 00:00:00	UTC	4132	-9	-9			EBS	BGR	Senckenberg, DZMB		Not Applicable						Taxonomy ID	2492	Identification Method	Not Reported	NA
Federal Institute for Geosciences and Natural Resources of Germany - PMN	BGR1	Germany	PMN	1	Active	Pacific Ocean	Clarion-Clipperton Fracture Zone	BGRPMN1_OA	OA	NA	OA	Mangan2014_KM14-08	Kilo Moana	#21_EBS		BD2492	12.02277778	-117.12527778	On board ship	Sea floor	Water unfiltered	Not Applicable	2014-05-10 00:00:00	UTC	4132	-9	-9			EBS	BGR	Senckenberg, DZMB		Not Applicable						Taxonomy ID	2492	Kingdom	Not Reported	NA
Federal Institute for Geosciences and Natural Resources of Germany - PMN	BGR1	Germany	PMN	1	Active	Pacific Ocean	Clarion-Clipperton Fracture Zone	BGRPMN1_OA	OA	NA	OA	Mangan2014_KM14-08	Kilo Moana	#21_EBS		BD2492	12.02277778	-117.12527778	On board ship	Sea floor	Water unfiltered	Not Applicable	2014-05-10 00:00:00	UTC	4132	-9	-9			EBS	BGR	Senckenberg, DZMB		Not Applicable						Taxonomy ID	2492	Morphotype	Not Reported	NA
Federal Institute for Geosciences and Natural Resources of Germany - PMN	BGR1	Germany	PMN	1	Active	Pacific Ocean	Clarion-Clipperton Fracture Zone	BGRPMN1_OA	OA	NA	OA	Mangan2014_KM14-08	Kilo Moana	#21_EBS		BD2492	12.02277778	-117.12527778	On board ship	Sea floor	Water unfiltered	Not Applicable	2014-05-10 00:00:00	UTC	4132	-9	-9			EBS	BGR	Senckenberg, DZMB		Not Applicable						Taxonomy ID	2492	Order	Not Reported	NA
Federal Institute for Geosciences and Natural Resources of Germany - PMN	BGR1	Germany	PMN	1	Active	Pacific Ocean	Clarion-Clipperton Fracture Zone	BGRPMN1_OA	OA	NA	OA	Mangan2014_KM14-08	Kilo Moana	#21_EBS		BD2492	12.02277778	-117.12527778	On board ship	Sea floor	Water unfiltered	Not Applicable	2014-05-10 00:00:00	UTC	4132	-9	-9			EBS	BGR	Senckenberg, DZMB		Not Applicable						Taxonomy ID	2492	Phylum	Annelida	NA
Federal Institute for Geosciences and Natural Resources of Germany - PMN	BGR1	Germany	PMN	1	Active	Pacific Ocean	Clarion-Clipperton Fracture Zone	BGRPMN1_OA	OA	NA	OA	Mangan2014_KM14-08	Kilo Moana	#21_EBS		BD2492	12.02277778	-117.12527778	On board ship	Sea floor	Water unfiltered	Not Applicable	2014-05-10 00:00:00	UTC	4132	-9	-9			EBS	BGR	Senckenberg, DZMB		Not Applicable						Taxonomy ID	2492	Species	MOTU 0	NA
Federal Institute for Geosciences and Natural Resources of Germany - PMN	BGR1	Germany	PMN	1	Active	Pacific Ocean	Clarion-Clipperton Fracture Zone	BGRPMN1_OA	OA	NA	OA	Mangan2014_KM14-08	Kilo Moana	#21_EBS		BD2492	12.02277778	-117.12527778	On board ship	Sea floor	Water unfiltered	Not Applicable	2014-05-10 00:00:00	UTC	4132	-9	-9			EBS	BGR	Senckenberg, DZMB		Not Applicable						Taxonomy information	2492	Database Taxa ID	Not Reported	NA
Federal Institute for Geosciences and Natural Resources of Germany - PMN	BGR1	Germany	PMN	1	Active	Pacific Ocean	Clarion-Clipperton Fracture Zone	BGRPMN1_OA	OA	NA	OA	Mangan2014_KM14-08	Kilo Moana	#21_EBS		BD2492	12.02277778	-117.12527778	On board ship	Sea floor	Water unfiltered	Not Applicable	2014-05-10 00:00:00	UTC	4132	-9	-9			EBS	BGR	Senckenberg, DZMB		Not Applicable						Taxonomy information	2492	Taxonomic Database	Not Reported	NA
Federal Institute for Geosciences and Natural Resources of Germany - PMN	BGR1	Germany	PMN	1	Active	Pacific Ocean	Clarion-Clipperton Fracture Zone	BGRPMN1_OA	OA	NA	OA	Mangan2014_KM14-08	Kilo Moana	#21_EBS		BD2492	12.02277778	-117.12527778	On board ship	Sea floor	Water unfiltered	Not Applicable	2014-05-10 00:00:00	UTC	4132	-9	-9			EBS	BGR	Senckenberg, DZMB		Not Applicable						Taxonomy information	2492	Taxonomic Status	Uncertain	NA
Federal Institute for Geosciences and Natural Resources of Germany - PMN	BGR1	Germany	PMN	1	Active	Pacific Ocean	Clarion-Clipperton Fracture Zone	BGRPMN1_OA	OA	NA	OA	Mangan2014_KM14-08	Kilo Moana	#21_EBS		BD2493	12.02277778	-117.12527778	On board ship	Sea floor	Water unfiltered	Not Applicable	2014-05-10 00:00:00	UTC	4132	-9	-9			EBS	BGR	Senckenberg, DZMB		Not Applicable						Ecology	2493	Nominal size Category	macro	NA
Federal Institute for Geosciences and Natural Resources of Germany - PMN	BGR1	Germany	PMN	1	Active	Pacific Ocean	Clarion-Clipperton Fracture Zone	BGRPMN1_OA	OA	NA	OA	Mangan2014_KM14-08	Kilo Moana	#21_EBS		BD2493	12.02277778	-117.12527778	On board ship	Sea floor	Water unfiltered	Not Applicable	2014-05-10 00:00:00	UTC	4132	-9	-9			EBS	BGR	Senckenberg, DZMB		Not Applicable						Ecology	2493	Number of individuals	1	NA
Federal Institute for Geosciences and Natural Resources of Germany - PMN	BGR1	Germany	PMN	1	Active	Pacific Ocean	Clarion-Clipperton Fracture Zone	BGRPMN1_OA	OA	NA	OA	Mangan2014_KM14-08	Kilo Moana	#21_EBS		BD2493	12.02277778	-117.12527778	On board ship	Sea floor	Water unfiltered	Not Applicable	2014-05-10 00:00:00	UTC	4132	-9	-9			EBS	BGR	Senckenberg, DZMB		Not Applicable						Organism Details	2493	Sex	Unidentified	NA
Federal Institute for Geosciences and Natural Resources of Germany - PMN	BGR1	Germany	PMN	1	Active	Pacific Ocean	Clarion-Clipperton Fracture Zone	BGRPMN1_OA	OA	NA	OA	Mangan2014_KM14-08	Kilo Moana	#21_EBS		BD2493	12.02277778	-117.12527778	On board ship	Sea floor	Water unfiltered	Not Applicable	2014-05-10 00:00:00	UTC	4132	-9	-9			EBS	BGR	Senckenberg, DZMB		Not Applicable						Taxonomist information	2493	Taxonomist	Annika Janssen	NA
Federal Institute for Geosciences and Natural Resources of Germany - PMN	BGR1	Germany	PMN	1	Active	Pacific Ocean	Clarion-Clipperton Fracture Zone	BGRPMN1_OA	OA	NA	OA	Mangan2014_KM14-08	Kilo Moana	#21_EBS		BD2493	12.02277778	-117.12527778	On board ship	Sea floor	Water unfiltered	Not Applicable	2014-05-10 00:00:00	UTC	4132	-9	-9			EBS	BGR	Senckenberg, DZMB		Not Applicable						Taxonomist information	2493	Taxonomist E-mail	ajanssen@senckenberg.de	NA
Federal Institute for Geosciences and Natural Resources of Germany - PMN	BGR1	Germany	PMN	1	Active	Pacific Ocean	Clarion-Clipperton Fracture Zone	BGRPMN1_OA	OA	NA	OA	Mangan2014_KM14-08	Kilo Moana	#21_EBS		BD2493	12.02277778	-117.12527778	On board ship	Sea floor	Water unfiltered	Not Applicable	2014-05-10 00:00:00	UTC	4132	-9	-9			EBS	BGR	Senckenberg, DZMB		Not Applicable						Taxonomist information	2493	Taxonomist Institution	Senckenberg, DZMB	NA
Federal Institute for Geosciences and Natural Resources of Germany - PMN	BGR1	Germany	PMN	1	Active	Pacific Ocean	Clarion-Clipperton Fracture Zone	BGRPMN1_OA	OA	NA	OA	Mangan2014_KM14-08	Kilo Moana	#21_EBS		BD2493	12.02277778	-117.12527778	On board ship	Sea floor	Water unfiltered	Not Applicable	2014-05-10 00:00:00	UTC	4132	-9	-9			EBS	BGR	Senckenberg, DZMB		Not Applicable						Taxonomy ID	2493	Class	Polychaeta	NA
Federal Institute for Geosciences and Natural Resources of Germany - PMN	BGR1	Germany	PMN	1	Active	Pacific Ocean	Clarion-Clipperton Fracture Zone	BGRPMN1_OA	OA	NA	OA	Mangan2014_KM14-08	Kilo Moana	#21_EBS		BD2493	12.02277778	-117.12527778	On board ship	Sea floor	Water unfiltered	Not Applicable	2014-05-10 00:00:00	UTC	4132	-9	-9			EBS	BGR	Senckenberg, DZMB		Not Applicable						Taxonomy ID	2493	Identification Method	Not Reported	NA
Federal Institute for Geosciences and Natural Resources of Germany - PMN	BGR1	Germany	PMN	1	Active	Pacific Ocean	Clarion-Clipperton Fracture Zone	BGRPMN1_OA	OA	NA	OA	Mangan2014_KM14-08	Kilo Moana	#21_EBS		BD2493	12.02277778	-117.12527778	On board ship	Sea floor	Water unfiltered	Not Applicable	2014-05-10 00:00:00	UTC	4132	-9	-9			EBS	BGR	Senckenberg, DZMB		Not Applicable						Taxonomy ID	2493	Kingdom	Not Reported	NA
Federal Institute for Geosciences and Natural Resources of Germany - PMN	BGR1	Germany	PMN	1	Active	Pacific Ocean	Clarion-Clipperton Fracture Zone	BGRPMN1_OA	OA	NA	OA	Mangan2014_KM14-08	Kilo Moana	#21_EBS		BD2493	12.02277778	-117.12527778	On board ship	Sea floor	Water unfiltered	Not Applicable	2014-05-10 00:00:00	UTC	4132	-9	-9			EBS	BGR	Senckenberg, DZMB		Not Applicable						Taxonomy ID	2493	Morphotype	Not Reported	NA
Federal Institute for Geosciences and Natural Resources of Germany - PMN	BGR1	Germany	PMN	1	Active	Pacific Ocean	Clarion-Clipperton Fracture Zone	BGRPMN1_OA	OA	NA	OA	Mangan2014_KM14-08	Kilo Moana	#21_EBS		BD2493	12.02277778	-117.12527778	On board ship	Sea floor	Water unfiltered	Not Applicable	2014-05-10 00:00:00	UTC	4132	-9	-9			EBS	BGR	Senckenberg, DZMB		Not Applicable						Taxonomy ID	2493	Order	Not Reported	NA
Federal Institute for Geosciences and Natural Resources of Germany - PMN	BGR1	Germany	PMN	1	Active	Pacific Ocean	Clarion-Clipperton Fracture Zone	BGRPMN1_OA	OA	NA	OA	Mangan2014_KM14-08	Kilo Moana	#21_EBS		BD2493	12.02277778	-117.12527778	On board ship	Sea floor	Water unfiltered	Not Applicable	2014-05-10 00:00:00	UTC	4132	-9	-9			EBS	BGR	Senckenberg, DZMB		Not Applicable						Taxonomy ID	2493	Phylum	Annelida	NA
Federal Institute for Geosciences and Natural Resources of Germany - PMN	BGR1	Germany	PMN	1	Active	Pacific Ocean	Clarion-Clipperton Fracture Zone	BGRPMN1_OA	OA	NA	OA	Mangan2014_KM14-08	Kilo Moana	#21_EBS		BD2493	12.02277778	-117.12527778	On board ship	Sea floor	Water unfiltered	Not Applicable	2014-05-10 00:00:00	UTC	4132	-9	-9			EBS	BGR	Senckenberg, DZMB		Not Applicable						Taxonomy ID	2493	Species	MOTU 0	NA
Federal Institute for Geosciences and Natural Resources of Germany - PMN	BGR1	Germany	PMN	1	Active	Pacific Ocean	Clarion-Clipperton Fracture Zone	BGRPMN1_OA	OA	NA	OA	Mangan2014_KM14-08	Kilo Moana	#21_EBS		BD2493	12.02277778	-117.12527778	On board ship	Sea floor	Water unfiltered	Not Applicable	2014-05-10 00:00:00	UTC	4132	-9	-9			EBS	BGR	Senckenberg, DZMB		Not Applicable						Taxonomy information	2493	Database Taxa ID	Not Reported	NA
Federal Institute for Geosciences and Natural Resources of Germany - PMN	BGR1	Germany	PMN	1	Active	Pacific Ocean	Clarion-Clipperton Fracture Zone	BGRPMN1_OA	OA	NA	OA	Mangan2014_KM14-08	Kilo Moana	#21_EBS		BD2493	12.02277778	-117.12527778	On board ship	Sea floor	Water unfiltered	Not Applicable	2014-05-10 00:00:00	UTC	4132	-9	-9			EBS	BGR	Senckenberg, DZMB		Not Applicable						Taxonomy information	2493	Taxonomic Database	Not Reported	NA
Federal Institute for Geosciences and Natural Resources of Germany - PMN	BGR1	Germany	PMN	1	Active	Pacific Ocean	Clarion-Clipperton Fracture Zone	BGRPMN1_OA	OA	NA	OA	Mangan2014_KM14-08	Kilo Moana	#21_EBS		BD2493	12.02277778	-117.12527778	On board ship	Sea floor	Water unfiltered	Not Applicable	2014-05-10 00:00:00	UTC	4132	-9	-9			EBS	BGR	Senckenberg, DZMB		Not Applicable						Taxonomy information	2493	Taxonomic Status	Uncertain	NA
Federal Institute for Geosciences and Natural Resources of Germany - PMN	BGR1	Germany	PMN	1	Active	Pacific Ocean	Clarion-Clipperton Fracture Zone	BGRPMN1_OA	OA	NA	OA	Mangan2014_KM14-08	Kilo Moana	#21_EBS		BD2494	12.02277778	-117.12527778	On board ship	Sea floor	Water unfiltered	Not Applicable	2014-05-10 00:00:00	UTC	4132	-9	-9			EBS	BGR	Senckenberg, DZMB		Not Applicable						Ecology	2494	Nominal size Category	macro	NA
Federal Institute for Geosciences and Natural Resources of Germany - PMN	BGR1	Germany	PMN	1	Active	Pacific Ocean	Clarion-Clipperton Fracture Zone	BGRPMN1_OA	OA	NA	OA	Mangan2014_KM14-08	Kilo Moana	#21_EBS		BD2494	12.02277778	-117.12527778	On board ship	Sea floor	Water unfiltered	Not Applicable	2014-05-10 00:00:00	UTC	4132	-9	-9			EBS	BGR	Senckenberg, DZMB		Not Applicable						Ecology	2494	Number of individuals	1	NA
Federal Institute for Geosciences and Natural Resources of Germany - PMN	BGR1	Germany	PMN	1	Active	Pacific Ocean	Clarion-Clipperton Fracture Zone	BGRPMN1_OA	OA	NA	OA	Mangan2014_KM14-08	Kilo Moana	#21_EBS		BD2494	12.02277778	-117.12527778	On board ship	Sea floor	Water unfiltered	Not Applicable	2014-05-10 00:00:00	UTC	4132	-9	-9			EBS	BGR	Senckenberg, DZMB		Not Applicable						Organism Details	2494	Sex	Unidentified	NA
Federal Institute for Geosciences and Natural Resources of Germany - PMN	BGR1	Germany	PMN	1	Active	Pacific Ocean	Clarion-Clipperton Fracture Zone	BGRPMN1_OA	OA	NA	OA	Mangan2014_KM14-08	Kilo Moana	#21_EBS		BD2494	12.02277778	-117.12527778	On board ship	Sea floor	Water unfiltered	Not Applicable	2014-05-10 00:00:00	UTC	4132	-9	-9			EBS	BGR	Senckenberg, DZMB		Not Applicable						Taxonomist information	2494	Taxonomist	Annika Janssen	NA
Federal Institute for Geosciences and Natural Resources of Germany - PMN	BGR1	Germany	PMN	1	Active	Pacific Ocean	Clarion-Clipperton Fracture Zone	BGRPMN1_OA	OA	NA	OA	Mangan2014_KM14-08	Kilo Moana	#21_EBS		BD2494	12.02277778	-117.12527778	On board ship	Sea floor	Water unfiltered	Not Applicable	2014-05-10 00:00:00	UTC	4132	-9	-9			EBS	BGR	Senckenberg, DZMB		Not Applicable						Taxonomist information	2494	Taxonomist E-mail	ajanssen@senckenberg.de	NA
Federal Institute for Geosciences and Natural Resources of Germany - PMN	BGR1	Germany	PMN	1	Active	Pacific Ocean	Clarion-Clipperton Fracture Zone	BGRPMN1_OA	OA	NA	OA	Mangan2014_KM14-08	Kilo Moana	#21_EBS		BD2494	12.02277778	-117.12527778	On board ship	Sea floor	Water unfiltered	Not Applicable	2014-05-10 00:00:00	UTC	4132	-9	-9			EBS	BGR	Senckenberg, DZMB		Not Applicable						Taxonomist information	2494	Taxonomist Institution	Senckenberg, DZMB	NA
Federal Institute for Geosciences and Natural Resources of Germany - PMN	BGR1	Germany	PMN	1	Active	Pacific Ocean	Clarion-Clipperton Fracture Zone	BGRPMN1_OA	OA	NA	OA	Mangan2014_KM14-08	Kilo Moana	#21_EBS		BD2494	12.02277778	-117.12527778	On board ship	Sea floor	Water unfiltered	Not Applicable	2014-05-10 00:00:00	UTC	4132	-9	-9			EBS	BGR	Senckenberg, DZMB		Not Applicable						Taxonomy ID	2494	Class	Polychaeta	NA
Federal Institute for Geosciences and Natural Resources of Germany - PMN	BGR1	Germany	PMN	1	Active	Pacific Ocean	Clarion-Clipperton Fracture Zone	BGRPMN1_OA	OA	NA	OA	Mangan2014_KM14-08	Kilo Moana	#21_EBS		BD2494	12.02277778	-117.12527778	On board ship	Sea floor	Water unfiltered	Not Applicable	2014-05-10 00:00:00	UTC	4132	-9	-9			EBS	BGR	Senckenberg, DZMB		Not Applicable						Taxonomy ID	2494	Identification Method	Not Reported	NA
Federal Institute for Geosciences and Natural Resources of Germany - PMN	BGR1	Germany	PMN	1	Active	Pacific Ocean	Clarion-Clipperton Fracture Zone	BGRPMN1_OA	OA	NA	OA	Mangan2014_KM14-08	Kilo Moana	#21_EBS		BD2494	12.02277778	-117.12527778	On board ship	Sea floor	Water unfiltered	Not Applicable	2014-05-10 00:00:00	UTC	4132	-9	-9			EBS	BGR	Senckenberg, DZMB		Not Applicable						Taxonomy ID	2494	Kingdom	Not Reported	NA
Federal Institute for Geosciences and Natural Resources of Germany - PMN	BGR1	Germany	PMN	1	Active	Pacific Ocean	Clarion-Clipperton Fracture Zone	BGRPMN1_OA	OA	NA	OA	Mangan2014_KM14-08	Kilo Moana	#21_EBS		BD2494	12.02277778	-117.12527778	On board ship	Sea floor	Water unfiltered	Not Applicable	2014-05-10 00:00:00	UTC	4132	-9	-9			EBS	BGR	Senckenberg, DZMB		Not Applicable						Taxonomy ID	2494	Morphotype	Not Reported	NA
Federal Institute for Geosciences and Natural Resources of Germany - PMN	BGR1	Germany	PMN	1	Active	Pacific Ocean	Clarion-Clipperton Fracture Zone	BGRPMN1_OA	OA	NA	OA	Mangan2014_KM14-08	Kilo Moana	#21_EBS		BD2494	12.02277778	-117.12527778	On board ship	Sea floor	Water unfiltered	Not Applicable	2014-05-10 00:00:00	UTC	4132	-9	-9			EBS	BGR	Senckenberg, DZMB		Not Applicable						Taxonomy ID	2494	Order	Not Reported	NA
Federal Institute for Geosciences and Natural Resources of Germany - PMN	BGR1	Germany	PMN	1	Active	Pacific Ocean	Clarion-Clipperton Fracture Zone	BGRPMN1_OA	OA	NA	OA	Mangan2014_KM14-08	Kilo Moana	#21_EBS		BD2494	12.02277778	-117.12527778	On board ship	Sea floor	Water unfiltered	Not Applicable	2014-05-10 00:00:00	UTC	4132	-9	-9			EBS	BGR	Senckenberg, DZMB		Not Applicable						Taxonomy ID	2494	Phylum	Annelida	NA
Federal Institute for Geosciences and Natural Resources of Germany - PMN	BGR1	Germany	PMN	1	Active	Pacific Ocean	Clarion-Clipperton Fracture Zone	BGRPMN1_OA	OA	NA	OA	Mangan2014_KM14-08	Kilo Moana	#21_EBS		BD2494	12.02277778	-117.12527778	On board ship	Sea floor	Water unfiltered	Not Applicable	2014-05-10 00:00:00	UTC	4132	-9	-9			EBS	BGR	Senckenberg, DZMB		Not Applicable						Taxonomy ID	2494	Species	MOTU 0	NA
Federal Institute for Geosciences and Natural Resources of Germany - PMN	BGR1	Germany	PMN	1	Active	Pacific Ocean	Clarion-Clipperton Fracture Zone	BGRPMN1_OA	OA	NA	OA	Mangan2014_KM14-08	Kilo Moana	#21_EBS		BD2494	12.02277778	-117.12527778	On board ship	Sea floor	Water unfiltered	Not Applicable	2014-05-10 00:00:00	UTC	4132	-9	-9			EBS	BGR	Senckenberg, DZMB		Not Applicable						Taxonomy information	2494	Database Taxa ID	Not Reported	NA
Federal Institute for Geosciences and Natural Resources of Germany - PMN	BGR1	Germany	PMN	1	Active	Pacific Ocean	Clarion-Clipperton Fracture Zone	BGRPMN1_OA	OA	NA	OA	Mangan2014_KM14-08	Kilo Moana	#21_EBS		BD2494	12.02277778	-117.12527778	On board ship	Sea floor	Water unfiltered	Not Applicable	2014-05-10 00:00:00	UTC	4132	-9	-9			EBS	BGR	Senckenberg, DZMB		Not Applicable						Taxonomy information	2494	Taxonomic Database	Not Reported	NA
Federal Institute for Geosciences and Natural Resources of Germany - PMN	BGR1	Germany	PMN	1	Active	Pacific Ocean	Clarion-Clipperton Fracture Zone	BGRPMN1_OA	OA	NA	OA	Mangan2014_KM14-08	Kilo Moana	#21_EBS		BD2494	12.02277778	-117.12527778	On board ship	Sea floor	Water unfiltered	Not Applicable	2014-05-10 00:00:00	UTC	4132	-9	-9			EBS	BGR	Senckenberg, DZMB		Not Applicable						Taxonomy information	2494	Taxonomic Status	Uncertain	NA
Federal Institute for Geosciences and Natural Resources of Germany - PMN	BGR1	Germany	PMN	1	Active	Pacific Ocean	Clarion-Clipperton Fracture Zone	BGRPMN1_OA	OA	NA	OA	Mangan2014_KM14-08	Kilo Moana	#21_EBS		BD2495	12.02277778	-117.12527778	On board ship	Sea floor	Water unfiltered	Not Applicable	2014-05-10 00:00:00	UTC	4132	-9	-9			EBS	BGR	Senckenberg, DZMB		Not Applicable						Ecology	2495	Nominal size Category	macro	NA
Federal Institute for Geosciences and Natural Resources of Germany - PMN	BGR1	Germany	PMN	1	Active	Pacific Ocean	Clarion-Clipperton Fracture Zone	BGRPMN1_OA	OA	NA	OA	Mangan2014_KM14-08	Kilo Moana	#21_EBS		BD2495	12.02277778	-117.12527778	On board ship	Sea floor	Water unfiltered	Not Applicable	2014-05-10 00:00:00	UTC	4132	-9	-9			EBS	BGR	Senckenberg, DZMB		Not Applicable						Ecology	2495	Number of individuals	1	NA
Federal Institute for Geosciences and Natural Resources of Germany - PMN	BGR1	Germany	PMN	1	Active	Pacific Ocean	Clarion-Clipperton Fracture Zone	BGRPMN1_OA	OA	NA	OA	Mangan2014_KM14-08	Kilo Moana	#21_EBS		BD2495	12.02277778	-117.12527778	On board ship	Sea floor	Water unfiltered	Not Applicable	2014-05-10 00:00:00	UTC	4132	-9	-9			EBS	BGR	Senckenberg, DZMB		Not Applicable						Organism Details	2495	Sex	Unidentified	NA
Federal Institute for Geosciences and Natural Resources of Germany - PMN	BGR1	Germany	PMN	1	Active	Pacific Ocean	Clarion-Clipperton Fracture Zone	BGRPMN1_OA	OA	NA	OA	Mangan2014_KM14-08	Kilo Moana	#21_EBS		BD2495	12.02277778	-117.12527778	On board ship	Sea floor	Water unfiltered	Not Applicable	2014-05-10 00:00:00	UTC	4132	-9	-9			EBS	BGR	Senckenberg, DZMB		Not Applicable						Taxonomist information	2495	Taxonomist	Annika Janssen	NA
Federal Institute for Geosciences and Natural Resources of Germany - PMN	BGR1	Germany	PMN	1	Active	Pacific Ocean	Clarion-Clipperton Fracture Zone	BGRPMN1_OA	OA	NA	OA	Mangan2014_KM14-08	Kilo Moana	#21_EBS		BD2495	12.02277778	-117.12527778	On board ship	Sea floor	Water unfiltered	Not Applicable	2014-05-10 00:00:00	UTC	4132	-9	-9			EBS	BGR	Senckenberg, DZMB		Not Applicable						Taxonomist information	2495	Taxonomist E-mail	ajanssen@senckenberg.de	NA
Federal Institute for Geosciences and Natural Resources of Germany - PMN	BGR1	Germany	PMN	1	Active	Pacific Ocean	Clarion-Clipperton Fracture Zone	BGRPMN1_OA	OA	NA	OA	Mangan2014_KM14-08	Kilo Moana	#21_EBS		BD2495	12.02277778	-117.12527778	On board ship	Sea floor	Water unfiltered	Not Applicable	2014-05-10 00:00:00	UTC	4132	-9	-9			EBS	BGR	Senckenberg, DZMB		Not Applicable						Taxonomist information	2495	Taxonomist Institution	Senckenberg, DZMB	NA
Federal Institute for Geosciences and Natural Resources of Germany - PMN	BGR1	Germany	PMN	1	Active	Pacific Ocean	Clarion-Clipperton Fracture Zone	BGRPMN1_OA	OA	NA	OA	Mangan2014_KM14-08	Kilo Moana	#21_EBS		BD2495	12.02277778	-117.12527778	On board ship	Sea floor	Water unfiltered	Not Applicable	2014-05-10 00:00:00	UTC	4132	-9	-9			EBS	BGR	Senckenberg, DZMB		Not Applicable						Taxonomy ID	2495	Class	Polychaeta	NA
Federal Institute for Geosciences and Natural Resources of Germany - PMN	BGR1	Germany	PMN	1	Active	Pacific Ocean	Clarion-Clipperton Fracture Zone	BGRPMN1_OA	OA	NA	OA	Mangan2014_KM14-08	Kilo Moana	#21_EBS		BD2495	12.02277778	-117.12527778	On board ship	Sea floor	Water unfiltered	Not Applicable	2014-05-10 00:00:00	UTC	4132	-9	-9			EBS	BGR	Senckenberg, DZMB		Not Applicable						Taxonomy ID	2495	Identification Method	Not Reported	NA
Federal Institute for Geosciences and Natural Resources of Germany - PMN	BGR1	Germany	PMN	1	Active	Pacific Ocean	Clarion-Clipperton Fracture Zone	BGRPMN1_OA	OA	NA	OA	Mangan2014_KM14-08	Kilo Moana	#21_EBS		BD2495	12.02277778	-117.12527778	On board ship	Sea floor	Water unfiltered	Not Applicable	2014-05-10 00:00:00	UTC	4132	-9	-9			EBS	BGR	Senckenberg, DZMB		Not Applicable						Taxonomy ID	2495	Kingdom	Not Reported	NA
Federal Institute for Geosciences and Natural Resources of Germany - PMN	BGR1	Germany	PMN	1	Active	Pacific Ocean	Clarion-Clipperton Fracture Zone	BGRPMN1_OA	OA	NA	OA	Mangan2014_KM14-08	Kilo Moana	#21_EBS		BD2495	12.02277778	-117.12527778	On board ship	Sea floor	Water unfiltered	Not Applicable	2014-05-10 00:00:00	UTC	4132	-9	-9			EBS	BGR	Senckenberg, DZMB		Not Applicable						Taxonomy ID	2495	Morphotype	Not Reported	NA
Federal Institute for Geosciences and Natural Resources of Germany - PMN	BGR1	Germany	PMN	1	Active	Pacific Ocean	Clarion-Clipperton Fracture Zone	BGRPMN1_OA	OA	NA	OA	Mangan2014_KM14-08	Kilo Moana	#21_EBS		BD2495	12.02277778	-117.12527778	On board ship	Sea floor	Water unfiltered	Not Applicable	2014-05-10 00:00:00	UTC	4132	-9	-9			EBS	BGR	Senckenberg, DZMB		Not Applicable						Taxonomy ID	2495	Order	Not Reported	NA
Federal Institute for Geosciences and Natural Resources of Germany - PMN	BGR1	Germany	PMN	1	Active	Pacific Ocean	Clarion-Clipperton Fracture Zone	BGRPMN1_OA	OA	NA	OA	Mangan2014_KM14-08	Kilo Moana	#21_EBS		BD2495	12.02277778	-117.12527778	On board ship	Sea floor	Water unfiltered	Not Applicable	2014-05-10 00:00:00	UTC	4132	-9	-9			EBS	BGR	Senckenberg, DZMB		Not Applicable						Taxonomy ID	2495	Phylum	Annelida	NA
Federal Institute for Geosciences and Natural Resources of Germany - PMN	BGR1	Germany	PMN	1	Active	Pacific Ocean	Clarion-Clipperton Fracture Zone	BGRPMN1_OA	OA	NA	OA	Mangan2014_KM14-08	Kilo Moana	#21_EBS		BD2495	12.02277778	-117.12527778	On board ship	Sea floor	Water unfiltered	Not Applicable	2014-05-10 00:00:00	UTC	4132	-9	-9			EBS	BGR	Senckenberg, DZMB		Not Applicable						Taxonomy ID	2495	Species	MOTU 0	NA
Federal Institute for Geosciences and Natural Resources of Germany - PMN	BGR1	Germany	PMN	1	Active	Pacific Ocean	Clarion-Clipperton Fracture Zone	BGRPMN1_OA	OA	NA	OA	Mangan2014_KM14-08	Kilo Moana	#21_EBS		BD2495	12.02277778	-117.12527778	On board ship	Sea floor	Water unfiltered	Not Applicable	2014-05-10 00:00:00	UTC	4132	-9	-9			EBS	BGR	Senckenberg, DZMB		Not Applicable						Taxonomy information	2495	Database Taxa ID	Not Reported	NA
Federal Institute for Geosciences and Natural Resources of Germany - PMN	BGR1	Germany	PMN	1	Active	Pacific Ocean	Clarion-Clipperton Fracture Zone	BGRPMN1_OA	OA	NA	OA	Mangan2014_KM14-08	Kilo Moana	#21_EBS		BD2495	12.02277778	-117.12527778	On board ship	Sea floor	Water unfiltered	Not Applicable	2014-05-10 00:00:00	UTC	4132	-9	-9			EBS	BGR	Senckenberg, DZMB		Not Applicable						Taxonomy information	2495	Taxonomic Database	Not Reported	NA
Federal Institute for Geosciences and Natural Resources of Germany - PMN	BGR1	Germany	PMN	1	Active	Pacific Ocean	Clarion-Clipperton Fracture Zone	BGRPMN1_OA	OA	NA	OA	Mangan2014_KM14-08	Kilo Moana	#21_EBS		BD2495	12.02277778	-117.12527778	On board ship	Sea floor	Water unfiltered	Not Applicable	2014-05-10 00:00:00	UTC	4132	-9	-9			EBS	BGR	Senckenberg, DZMB		Not Applicable						Taxonomy information	2495	Taxonomic Status	Uncertain	NA
Federal Institute for Geosciences and Natural Resources of Germany - PMN	BGR1	Germany	PMN	1	Active	Pacific Ocean	Clarion-Clipperton Fracture Zone	BGRPMN1_OA	OA	NA	OA	Mangan2014_KM14-08	Kilo Moana	#21_EBS		BD2496	12.02277778	-117.12527778	On board ship	Sea floor	Water unfiltered	Not Applicable	2014-05-10 00:00:00	UTC	4132	-9	-9			EBS	BGR	Senckenberg, DZMB		Not Applicable						Ecology	2496	Nominal size Category	macro	NA
Federal Institute for Geosciences and Natural Resources of Germany - PMN	BGR1	Germany	PMN	1	Active	Pacific Ocean	Clarion-Clipperton Fracture Zone	BGRPMN1_OA	OA	NA	OA	Mangan2014_KM14-08	Kilo Moana	#21_EBS		BD2496	12.02277778	-117.12527778	On board ship	Sea floor	Water unfiltered	Not Applicable	2014-05-10 00:00:00	UTC	4132	-9	-9			EBS	BGR	Senckenberg, DZMB		Not Applicable						Ecology	2496	Number of individuals	1	NA
Federal Institute for Geosciences and Natural Resources of Germany - PMN	BGR1	Germany	PMN	1	Active	Pacific Ocean	Clarion-Clipperton Fracture Zone	BGRPMN1_OA	OA	NA	OA	Mangan2014_KM14-08	Kilo Moana	#21_EBS		BD2496	12.02277778	-117.12527778	On board ship	Sea floor	Water unfiltered	Not Applicable	2014-05-10 00:00:00	UTC	4132	-9	-9			EBS	BGR	Senckenberg, DZMB		Not Applicable						Organism Details	2496	Sex	Unidentified	NA
Federal Institute for Geosciences and Natural Resources of Germany - PMN	BGR1	Germany	PMN	1	Active	Pacific Ocean	Clarion-Clipperton Fracture Zone	BGRPMN1_OA	OA	NA	OA	Mangan2014_KM14-08	Kilo Moana	#21_EBS		BD2496	12.02277778	-117.12527778	On board ship	Sea floor	Water unfiltered	Not Applicable	2014-05-10 00:00:00	UTC	4132	-9	-9			EBS	BGR	Senckenberg, DZMB		Not Applicable						Taxonomist information	2496	Taxonomist	Annika Janssen	NA
Federal Institute for Geosciences and Natural Resources of Germany - PMN	BGR1	Germany	PMN	1	Active	Pacific Ocean	Clarion-Clipperton Fracture Zone	BGRPMN1_OA	OA	NA	OA	Mangan2014_KM14-08	Kilo Moana	#21_EBS		BD2496	12.02277778	-117.12527778	On board ship	Sea floor	Water unfiltered	Not Applicable	2014-05-10 00:00:00	UTC	4132	-9	-9			EBS	BGR	Senckenberg, DZMB		Not Applicable						Taxonomist information	2496	Taxonomist E-mail	ajanssen@senckenberg.de	NA
Federal Institute for Geosciences and Natural Resources of Germany - PMN	BGR1	Germany	PMN	1	Active	Pacific Ocean	Clarion-Clipperton Fracture Zone	BGRPMN1_OA	OA	NA	OA	Mangan2014_KM14-08	Kilo Moana	#21_EBS		BD2496	12.02277778	-117.12527778	On board ship	Sea floor	Water unfiltered	Not Applicable	2014-05-10 00:00:00	UTC	4132	-9	-9			EBS	BGR	Senckenberg, DZMB		Not Applicable						Taxonomist information	2496	Taxonomist Institution	Senckenberg, DZMB	NA
Federal Institute for Geosciences and Natural Resources of Germany - PMN	BGR1	Germany	PMN	1	Active	Pacific Ocean	Clarion-Clipperton Fracture Zone	BGRPMN1_OA	OA	NA	OA	Mangan2014_KM14-08	Kilo Moana	#21_EBS		BD2496	12.02277778	-117.12527778	On board ship	Sea floor	Water unfiltered	Not Applicable	2014-05-10 00:00:00	UTC	4132	-9	-9			EBS	BGR	Senckenberg, DZMB		Not Applicable						Taxonomy ID	2496	Class	Polychaeta	NA
Federal Institute for Geosciences and Natural Resources of Germany - PMN	BGR1	Germany	PMN	1	Active	Pacific Ocean	Clarion-Clipperton Fracture Zone	BGRPMN1_OA	OA	NA	OA	Mangan2014_KM14-08	Kilo Moana	#21_EBS		BD2496	12.02277778	-117.12527778	On board ship	Sea floor	Water unfiltered	Not Applicable	2014-05-10 00:00:00	UTC	4132	-9	-9			EBS	BGR	Senckenberg, DZMB		Not Applicable						Taxonomy ID	2496	Identification Method	Not Reported	NA
Federal Institute for Geosciences and Natural Resources of Germany - PMN	BGR1	Germany	PMN	1	Active	Pacific Ocean	Clarion-Clipperton Fracture Zone	BGRPMN1_OA	OA	NA	OA	Mangan2014_KM14-08	Kilo Moana	#21_EBS		BD2496	12.02277778	-117.12527778	On board ship	Sea floor	Water unfiltered	Not Applicable	2014-05-10 00:00:00	UTC	4132	-9	-9			EBS	BGR	Senckenberg, DZMB		Not Applicable						Taxonomy ID	2496	Kingdom	Not Reported	NA
Federal Institute for Geosciences and Natural Resources of Germany - PMN	BGR1	Germany	PMN	1	Active	Pacific Ocean	Clarion-Clipperton Fracture Zone	BGRPMN1_OA	OA	NA	OA	Mangan2014_KM14-08	Kilo Moana	#21_EBS		BD2496	12.02277778	-117.12527778	On board ship	Sea floor	Water unfiltered	Not Applicable	2014-05-10 00:00:00	UTC	4132	-9	-9			EBS	BGR	Senckenberg, DZMB		Not Applicable						Taxonomy ID	2496	Morphotype	Not Reported	NA
Federal Institute for Geosciences and Natural Resources of Germany - PMN	BGR1	Germany	PMN	1	Active	Pacific Ocean	Clarion-Clipperton Fracture Zone	BGRPMN1_OA	OA	NA	OA	Mangan2014_KM14-08	Kilo Moana	#21_EBS		BD2496	12.02277778	-117.12527778	On board ship	Sea floor	Water unfiltered	Not Applicable	2014-05-10 00:00:00	UTC	4132	-9	-9			EBS	BGR	Senckenberg, DZMB		Not Applicable						Taxonomy ID	2496	Order	Not Reported	NA
Federal Institute for Geosciences and Natural Resources of Germany - PMN	BGR1	Germany	PMN	1	Active	Pacific Ocean	Clarion-Clipperton Fracture Zone	BGRPMN1_OA	OA	NA	OA	Mangan2014_KM14-08	Kilo Moana	#21_EBS		BD2496	12.02277778	-117.12527778	On board ship	Sea floor	Water unfiltered	Not Applicable	2014-05-10 00:00:00	UTC	4132	-9	-9			EBS	BGR	Senckenberg, DZMB		Not Applicable						Taxonomy ID	2496	Phylum	Annelida	NA
Federal Institute for Geosciences and Natural Resources of Germany - PMN	BGR1	Germany	PMN	1	Active	Pacific Ocean	Clarion-Clipperton Fracture Zone	BGRPMN1_OA	OA	NA	OA	Mangan2014_KM14-08	Kilo Moana	#21_EBS		BD2496	12.02277778	-117.12527778	On board ship	Sea floor	Water unfiltered	Not Applicable	2014-05-10 00:00:00	UTC	4132	-9	-9			EBS	BGR	Senckenberg, DZMB		Not Applicable						Taxonomy ID	2496	Species	MOTU 0	NA
Federal Institute for Geosciences and Natural Resources of Germany - PMN	BGR1	Germany	PMN	1	Active	Pacific Ocean	Clarion-Clipperton Fracture Zone	BGRPMN1_OA	OA	NA	OA	Mangan2014_KM14-08	Kilo Moana	#21_EBS		BD2496	12.02277778	-117.12527778	On board ship	Sea floor	Water unfiltered	Not Applicable	2014-05-10 00:00:00	UTC	4132	-9	-9			EBS	BGR	Senckenberg, DZMB		Not Applicable						Taxonomy information	2496	Database Taxa ID	Not Reported	NA
Federal Institute for Geosciences and Natural Resources of Germany - PMN	BGR1	Germany	PMN	1	Active	Pacific Ocean	Clarion-Clipperton Fracture Zone	BGRPMN1_OA	OA	NA	OA	Mangan2014_KM14-08	Kilo Moana	#21_EBS		BD2496	12.02277778	-117.12527778	On board ship	Sea floor	Water unfiltered	Not Applicable	2014-05-10 00:00:00	UTC	4132	-9	-9			EBS	BGR	Senckenberg, DZMB		Not Applicable						Taxonomy information	2496	Taxonomic Database	Not Reported	NA
Federal Institute for Geosciences and Natural Resources of Germany - PMN	BGR1	Germany	PMN	1	Active	Pacific Ocean	Clarion-Clipperton Fracture Zone	BGRPMN1_OA	OA	NA	OA	Mangan2014_KM14-08	Kilo Moana	#21_EBS		BD2496	12.02277778	-117.12527778	On board ship	Sea floor	Water unfiltered	Not Applicable	2014-05-10 00:00:00	UTC	4132	-9	-9			EBS	BGR	Senckenberg, DZMB		Not Applicable						Taxonomy information	2496	Taxonomic Status	Uncertain	NA
Federal Institute for Geosciences and Natural Resources of Germany - PMN	BGR1	Germany	PMN	1	Active	Pacific Ocean	Clarion-Clipperton Fracture Zone	BGRPMN1_OA	OA	NA	OA	Mangan2014_KM14-08	Kilo Moana	#21_EBS		BD2497	12.02277778	-117.12527778	On board ship	Sea floor	Water unfiltered	Not Applicable	2014-05-10 00:00:00	UTC	4132	-9	-9			EBS	BGR	Senckenberg, DZMB		Not Applicable						Ecology	2497	Nominal size Category	macro	NA
Federal Institute for Geosciences and Natural Resources of Germany - PMN	BGR1	Germany	PMN	1	Active	Pacific Ocean	Clarion-Clipperton Fracture Zone	BGRPMN1_OA	OA	NA	OA	Mangan2014_KM14-08	Kilo Moana	#21_EBS		BD2497	12.02277778	-117.12527778	On board ship	Sea floor	Water unfiltered	Not Applicable	2014-05-10 00:00:00	UTC	4132	-9	-9			EBS	BGR	Senckenberg, DZMB		Not Applicable						Ecology	2497	Number of individuals	1	NA
Federal Institute for Geosciences and Natural Resources of Germany - PMN	BGR1	Germany	PMN	1	Active	Pacific Ocean	Clarion-Clipperton Fracture Zone	BGRPMN1_OA	OA	NA	OA	Mangan2014_KM14-08	Kilo Moana	#21_EBS		BD2497	12.02277778	-117.12527778	On board ship	Sea floor	Water unfiltered	Not Applicable	2014-05-10 00:00:00	UTC	4132	-9	-9			EBS	BGR	Senckenberg, DZMB		Not Applicable						Organism Details	2497	Sex	Unidentified	NA
Federal Institute for Geosciences and Natural Resources of Germany - PMN	BGR1	Germany	PMN	1	Active	Pacific Ocean	Clarion-Clipperton Fracture Zone	BGRPMN1_OA	OA	NA	OA	Mangan2014_KM14-08	Kilo Moana	#21_EBS		BD2497	12.02277778	-117.12527778	On board ship	Sea floor	Water unfiltered	Not Applicable	2014-05-10 00:00:00	UTC	4132	-9	-9			EBS	BGR	Senckenberg, DZMB		Not Applicable						Taxonomist information	2497	Taxonomist	Annika Janssen	NA
Federal Institute for Geosciences and Natural Resources of Germany - PMN	BGR1	Germany	PMN	1	Active	Pacific Ocean	Clarion-Clipperton Fracture Zone	BGRPMN1_OA	OA	NA	OA	Mangan2014_KM14-08	Kilo Moana	#21_EBS		BD2497	12.02277778	-117.12527778	On board ship	Sea floor	Water unfiltered	Not Applicable	2014-05-10 00:00:00	UTC	4132	-9	-9			EBS	BGR	Senckenberg, DZMB		Not Applicable						Taxonomist information	2497	Taxonomist E-mail	ajanssen@senckenberg.de	NA
Federal Institute for Geosciences and Natural Resources of Germany - PMN	BGR1	Germany	PMN	1	Active	Pacific Ocean	Clarion-Clipperton Fracture Zone	BGRPMN1_OA	OA	NA	OA	Mangan2014_KM14-08	Kilo Moana	#21_EBS		BD2497	12.02277778	-117.12527778	On board ship	Sea floor	Water unfiltered	Not Applicable	2014-05-10 00:00:00	UTC	4132	-9	-9			EBS	BGR	Senckenberg, DZMB		Not Applicable						Taxonomist information	2497	Taxonomist Institution	Senckenberg, DZMB	NA
Federal Institute for Geosciences and Natural Resources of Germany - PMN	BGR1	Germany	PMN	1	Active	Pacific Ocean	Clarion-Clipperton Fracture Zone	BGRPMN1_OA	OA	NA	OA	Mangan2014_KM14-08	Kilo Moana	#21_EBS		BD2497	12.02277778	-117.12527778	On board ship	Sea floor	Water unfiltered	Not Applicable	2014-05-10 00:00:00	UTC	4132	-9	-9			EBS	BGR	Senckenberg, DZMB		Not Applicable						Taxonomy ID	2497	Class	Polychaeta	NA
Federal Institute for Geosciences and Natural Resources of Germany - PMN	BGR1	Germany	PMN	1	Active	Pacific Ocean	Clarion-Clipperton Fracture Zone	BGRPMN1_OA	OA	NA	OA	Mangan2014_KM14-08	Kilo Moana	#21_EBS		BD2497	12.02277778	-117.12527778	On board ship	Sea floor	Water unfiltered	Not Applicable	2014-05-10 00:00:00	UTC	4132	-9	-9			EBS	BGR	Senckenberg, DZMB		Not Applicable						Taxonomy ID	2497	Identification Method	Not Reported	NA
Federal Institute for Geosciences and Natural Resources of Germany - PMN	BGR1	Germany	PMN	1	Active	Pacific Ocean	Clarion-Clipperton Fracture Zone	BGRPMN1_OA	OA	NA	OA	Mangan2014_KM14-08	Kilo Moana	#21_EBS		BD2497	12.02277778	-117.12527778	On board ship	Sea floor	Water unfiltered	Not Applicable	2014-05-10 00:00:00	UTC	4132	-9	-9			EBS	BGR	Senckenberg, DZMB		Not Applicable						Taxonomy ID	2497	Kingdom	Not Reported	NA
Federal Institute for Geosciences and Natural Resources of Germany - PMN	BGR1	Germany	PMN	1	Active	Pacific Ocean	Clarion-Clipperton Fracture Zone	BGRPMN1_OA	OA	NA	OA	Mangan2014_KM14-08	Kilo Moana	#21_EBS		BD2497	12.02277778	-117.12527778	On board ship	Sea floor	Water unfiltered	Not Applicable	2014-05-10 00:00:00	UTC	4132	-9	-9			EBS	BGR	Senckenberg, DZMB		Not Applicable						Taxonomy ID	2497	Morphotype	Not Reported	NA
Federal Institute for Geosciences and Natural Resources of Germany - PMN	BGR1	Germany	PMN	1	Active	Pacific Ocean	Clarion-Clipperton Fracture Zone	BGRPMN1_OA	OA	NA	OA	Mangan2014_KM14-08	Kilo Moana	#21_EBS		BD2497	12.02277778	-117.12527778	On board ship	Sea floor	Water unfiltered	Not Applicable	2014-05-10 00:00:00	UTC	4132	-9	-9			EBS	BGR	Senckenberg, DZMB		Not Applicable						Taxonomy ID	2497	Order	Not Reported	NA
Federal Institute for Geosciences and Natural Resources of Germany - PMN	BGR1	Germany	PMN	1	Active	Pacific Ocean	Clarion-Clipperton Fracture Zone	BGRPMN1_OA	OA	NA	OA	Mangan2014_KM14-08	Kilo Moana	#21_EBS		BD2497	12.02277778	-117.12527778	On board ship	Sea floor	Water unfiltered	Not Applicable	2014-05-10 00:00:00	UTC	4132	-9	-9			EBS	BGR	Senckenberg, DZMB		Not Applicable						Taxonomy ID	2497	Phylum	Annelida	NA
Federal Institute for Geosciences and Natural Resources of Germany - PMN	BGR1	Germany	PMN	1	Active	Pacific Ocean	Clarion-Clipperton Fracture Zone	BGRPMN1_OA	OA	NA	OA	Mangan2014_KM14-08	Kilo Moana	#21_EBS		BD2497	12.02277778	-117.12527778	On board ship	Sea floor	Water unfiltered	Not Applicable	2014-05-10 00:00:00	UTC	4132	-9	-9			EBS	BGR	Senckenberg, DZMB		Not Applicable						Taxonomy ID	2497	Species	MOTU 2	NA
Federal Institute for Geosciences and Natural Resources of Germany - PMN	BGR1	Germany	PMN	1	Active	Pacific Ocean	Clarion-Clipperton Fracture Zone	BGRPMN1_OA	OA	NA	OA	Mangan2014_KM14-08	Kilo Moana	#21_EBS		BD2497	12.02277778	-117.12527778	On board ship	Sea floor	Water unfiltered	Not Applicable	2014-05-10 00:00:00	UTC	4132	-9	-9			EBS	BGR	Senckenberg, DZMB		Not Applicable						Taxonomy information	2497	Database Taxa ID	Not Reported	NA
Federal Institute for Geosciences and Natural Resources of Germany - PMN	BGR1	Germany	PMN	1	Active	Pacific Ocean	Clarion-Clipperton Fracture Zone	BGRPMN1_OA	OA	NA	OA	Mangan2014_KM14-08	Kilo Moana	#21_EBS		BD2497	12.02277778	-117.12527778	On board ship	Sea floor	Water unfiltered	Not Applicable	2014-05-10 00:00:00	UTC	4132	-9	-9			EBS	BGR	Senckenberg, DZMB		Not Applicable						Taxonomy information	2497	Taxonomic Database	Not Reported	NA
Federal Institute for Geosciences and Natural Resources of Germany - PMN	BGR1	Germany	PMN	1	Active	Pacific Ocean	Clarion-Clipperton Fracture Zone	BGRPMN1_OA	OA	NA	OA	Mangan2014_KM14-08	Kilo Moana	#21_EBS		BD2497	12.02277778	-117.12527778	On board ship	Sea floor	Water unfiltered	Not Applicable	2014-05-10 00:00:00	UTC	4132	-9	-9			EBS	BGR	Senckenberg, DZMB		Not Applicable						Taxonomy information	2497	Taxonomic Status	Uncertain	NA
Federal Institute for Geosciences and Natural Resources of Germany - PMN	BGR1	Germany	PMN	1	Active	Pacific Ocean	Clarion-Clipperton Fracture Zone	BGRPMN1_OA	OA	NA	OA	Mangan2014_KM14-08	Kilo Moana	#21_EBS		BD2498	12.02277778	-117.12527778	On board ship	Sea floor	Water unfiltered	Not Applicable	2014-05-10 00:00:00	UTC	4132	-9	-9			EBS	BGR	Senckenberg, DZMB		Not Applicable						Ecology	2498	Nominal size Category	macro	NA
Federal Institute for Geosciences and Natural Resources of Germany - PMN	BGR1	Germany	PMN	1	Active	Pacific Ocean	Clarion-Clipperton Fracture Zone	BGRPMN1_OA	OA	NA	OA	Mangan2014_KM14-08	Kilo Moana	#21_EBS		BD2498	12.02277778	-117.12527778	On board ship	Sea floor	Water unfiltered	Not Applicable	2014-05-10 00:00:00	UTC	4132	-9	-9			EBS	BGR	Senckenberg, DZMB		Not Applicable						Ecology	2498	Number of individuals	1	NA
Federal Institute for Geosciences and Natural Resources of Germany - PMN	BGR1	Germany	PMN	1	Active	Pacific Ocean	Clarion-Clipperton Fracture Zone	BGRPMN1_OA	OA	NA	OA	Mangan2014_KM14-08	Kilo Moana	#21_EBS		BD2498	12.02277778	-117.12527778	On board ship	Sea floor	Water unfiltered	Not Applicable	2014-05-10 00:00:00	UTC	4132	-9	-9			EBS	BGR	Senckenberg, DZMB		Not Applicable						Organism Details	2498	Sex	Unidentified	NA
Federal Institute for Geosciences and Natural Resources of Germany - PMN	BGR1	Germany	PMN	1	Active	Pacific Ocean	Clarion-Clipperton Fracture Zone	BGRPMN1_OA	OA	NA	OA	Mangan2014_KM14-08	Kilo Moana	#21_EBS		BD2498	12.02277778	-117.12527778	On board ship	Sea floor	Water unfiltered	Not Applicable	2014-05-10 00:00:00	UTC	4132	-9	-9			EBS	BGR	Senckenberg, DZMB		Not Applicable						Taxonomist information	2498	Taxonomist	Annika Janssen	NA
Federal Institute for Geosciences and Natural Resources of Germany - PMN	BGR1	Germany	PMN	1	Active	Pacific Ocean	Clarion-Clipperton Fracture Zone	BGRPMN1_OA	OA	NA	OA	Mangan2014_KM14-08	Kilo Moana	#21_EBS		BD2498	12.02277778	-117.12527778	On board ship	Sea floor	Water unfiltered	Not Applicable	2014-05-10 00:00:00	UTC	4132	-9	-9			EBS	BGR	Senckenberg, DZMB		Not Applicable						Taxonomist information	2498	Taxonomist E-mail	ajanssen@senckenberg.de	NA
Federal Institute for Geosciences and Natural Resources of Germany - PMN	BGR1	Germany	PMN	1	Active	Pacific Ocean	Clarion-Clipperton Fracture Zone	BGRPMN1_OA	OA	NA	OA	Mangan2014_KM14-08	Kilo Moana	#21_EBS		BD2498	12.02277778	-117.12527778	On board ship	Sea floor	Water unfiltered	Not Applicable	2014-05-10 00:00:00	UTC	4132	-9	-9			EBS	BGR	Senckenberg, DZMB		Not Applicable						Taxonomist information	2498	Taxonomist Institution	Senckenberg, DZMB	NA
Federal Institute for Geosciences and Natural Resources of Germany - PMN	BGR1	Germany	PMN	1	Active	Pacific Ocean	Clarion-Clipperton Fracture Zone	BGRPMN1_OA	OA	NA	OA	Mangan2014_KM14-08	Kilo Moana	#21_EBS		BD2498	12.02277778	-117.12527778	On board ship	Sea floor	Water unfiltered	Not Applicable	2014-05-10 00:00:00	UTC	4132	-9	-9			EBS	BGR	Senckenberg, DZMB		Not Applicable						Taxonomy ID	2498	Class	Polychaeta	NA
Federal Institute for Geosciences and Natural Resources of Germany - PMN	BGR1	Germany	PMN	1	Active	Pacific Ocean	Clarion-Clipperton Fracture Zone	BGRPMN1_OA	OA	NA	OA	Mangan2014_KM14-08	Kilo Moana	#21_EBS		BD2498	12.02277778	-117.12527778	On board ship	Sea floor	Water unfiltered	Not Applicable	2014-05-10 00:00:00	UTC	4132	-9	-9			EBS	BGR	Senckenberg, DZMB		Not Applicable						Taxonomy ID	2498	Identification Method	Not Reported	NA
Federal Institute for Geosciences and Natural Resources of Germany - PMN	BGR1	Germany	PMN	1	Active	Pacific Ocean	Clarion-Clipperton Fracture Zone	BGRPMN1_OA	OA	NA	OA	Mangan2014_KM14-08	Kilo Moana	#21_EBS		BD2498	12.02277778	-117.12527778	On board ship	Sea floor	Water unfiltered	Not Applicable	2014-05-10 00:00:00	UTC	4132	-9	-9			EBS	BGR	Senckenberg, DZMB		Not Applicable						Taxonomy ID	2498	Kingdom	Not Reported	NA
Federal Institute for Geosciences and Natural Resources of Germany - PMN	BGR1	Germany	PMN	1	Active	Pacific Ocean	Clarion-Clipperton Fracture Zone	BGRPMN1_OA	OA	NA	OA	Mangan2014_KM14-08	Kilo Moana	#21_EBS		BD2498	12.02277778	-117.12527778	On board ship	Sea floor	Water unfiltered	Not Applicable	2014-05-10 00:00:00	UTC	4132	-9	-9			EBS	BGR	Senckenberg, DZMB		Not Applicable						Taxonomy ID	2498	Morphotype	Not Reported	NA
Federal Institute for Geosciences and Natural Resources of Germany - PMN	BGR1	Germany	PMN	1	Active	Pacific Ocean	Clarion-Clipperton Fracture Zone	BGRPMN1_OA	OA	NA	OA	Mangan2014_KM14-08	Kilo Moana	#21_EBS		BD2498	12.02277778	-117.12527778	On board ship	Sea floor	Water unfiltered	Not Applicable	2014-05-10 00:00:00	UTC	4132	-9	-9			EBS	BGR	Senckenberg, DZMB		Not Applicable						Taxonomy ID	2498	Order	Not Reported	NA
Federal Institute for Geosciences and Natural Resources of Germany - PMN	BGR1	Germany	PMN	1	Active	Pacific Ocean	Clarion-Clipperton Fracture Zone	BGRPMN1_OA	OA	NA	OA	Mangan2014_KM14-08	Kilo Moana	#21_EBS		BD2498	12.02277778	-117.12527778	On board ship	Sea floor	Water unfiltered	Not Applicable	2014-05-10 00:00:00	UTC	4132	-9	-9			EBS	BGR	Senckenberg, DZMB		Not Applicable						Taxonomy ID	2498	Phylum	Annelida	NA
Federal Institute for Geosciences and Natural Resources of Germany - PMN	BGR1	Germany	PMN	1	Active	Pacific Ocean	Clarion-Clipperton Fracture Zone	BGRPMN1_OA	OA	NA	OA	Mangan2014_KM14-08	Kilo Moana	#21_EBS		BD2498	12.02277778	-117.12527778	On board ship	Sea floor	Water unfiltered	Not Applicable	2014-05-10 00:00:00	UTC	4132	-9	-9			EBS	BGR	Senckenberg, DZMB		Not Applicable						Taxonomy ID	2498	Species	MOTU 2	NA
Federal Institute for Geosciences and Natural Resources of Germany - PMN	BGR1	Germany	PMN	1	Active	Pacific Ocean	Clarion-Clipperton Fracture Zone	BGRPMN1_OA	OA	NA	OA	Mangan2014_KM14-08	Kilo Moana	#21_EBS		BD2498	12.02277778	-117.12527778	On board ship	Sea floor	Water unfiltered	Not Applicable	2014-05-10 00:00:00	UTC	4132	-9	-9			EBS	BGR	Senckenberg, DZMB		Not Applicable						Taxonomy information	2498	Database Taxa ID	Not Reported	NA
Federal Institute for Geosciences and Natural Resources of Germany - PMN	BGR1	Germany	PMN	1	Active	Pacific Ocean	Clarion-Clipperton Fracture Zone	BGRPMN1_OA	OA	NA	OA	Mangan2014_KM14-08	Kilo Moana	#21_EBS		BD2498	12.02277778	-117.12527778	On board ship	Sea floor	Water unfiltered	Not Applicable	2014-05-10 00:00:00	UTC	4132	-9	-9			EBS	BGR	Senckenberg, DZMB		Not Applicable						Taxonomy information	2498	Taxonomic Database	Not Reported	NA
Federal Institute for Geosciences and Natural Resources of Germany - PMN	BGR1	Germany	PMN	1	Active	Pacific Ocean	Clarion-Clipperton Fracture Zone	BGRPMN1_OA	OA	NA	OA	Mangan2014_KM14-08	Kilo Moana	#21_EBS		BD2498	12.02277778	-117.12527778	On board ship	Sea floor	Water unfiltered	Not Applicable	2014-05-10 00:00:00	UTC	4132	-9	-9			EBS	BGR	Senckenberg, DZMB		Not Applicable						Taxonomy information	2498	Taxonomic Status	Uncertain	NA
Federal Institute for Geosciences and Natural Resources of Germany - PMN	BGR1	Germany	PMN	1	Active	Pacific Ocean	Clarion-Clipperton Fracture Zone	BGRPMN1_OA	OA	NA	OA	Mangan2014_KM14-08	Kilo Moana	#21_EBS		BD2499	12.02277778	-117.12527778	On board ship	Sea floor	Water unfiltered	Not Applicable	2014-05-10 00:00:00	UTC	4132	-9	-9			EBS	BGR	Senckenberg, DZMB		Not Applicable						Ecology	2499	Nominal size Category	macro	NA
Federal Institute for Geosciences and Natural Resources of Germany - PMN	BGR1	Germany	PMN	1	Active	Pacific Ocean	Clarion-Clipperton Fracture Zone	BGRPMN1_OA	OA	NA	OA	Mangan2014_KM14-08	Kilo Moana	#21_EBS		BD2499	12.02277778	-117.12527778	On board ship	Sea floor	Water unfiltered	Not Applicable	2014-05-10 00:00:00	UTC	4132	-9	-9			EBS	BGR	Senckenberg, DZMB		Not Applicable						Ecology	2499	Number of individuals	1	NA
Federal Institute for Geosciences and Natural Resources of Germany - PMN	BGR1	Germany	PMN	1	Active	Pacific Ocean	Clarion-Clipperton Fracture Zone	BGRPMN1_OA	OA	NA	OA	Mangan2014_KM14-08	Kilo Moana	#21_EBS		BD2499	12.02277778	-117.12527778	On board ship	Sea floor	Water unfiltered	Not Applicable	2014-05-10 00:00:00	UTC	4132	-9	-9			EBS	BGR	Senckenberg, DZMB		Not Applicable						Organism Details	2499	Sex	Unidentified	NA
Federal Institute for Geosciences and Natural Resources of Germany - PMN	BGR1	Germany	PMN	1	Active	Pacific Ocean	Clarion-Clipperton Fracture Zone	BGRPMN1_OA	OA	NA	OA	Mangan2014_KM14-08	Kilo Moana	#21_EBS		BD2499	12.02277778	-117.12527778	On board ship	Sea floor	Water unfiltered	Not Applicable	2014-05-10 00:00:00	UTC	4132	-9	-9			EBS	BGR	Senckenberg, DZMB		Not Applicable						Taxonomist information	2499	Taxonomist	Annika Janssen	NA
Federal Institute for Geosciences and Natural Resources of Germany - PMN	BGR1	Germany	PMN	1	Active	Pacific Ocean	Clarion-Clipperton Fracture Zone	BGRPMN1_OA	OA	NA	OA	Mangan2014_KM14-08	Kilo Moana	#21_EBS		BD2499	12.02277778	-117.12527778	On board ship	Sea floor	Water unfiltered	Not Applicable	2014-05-10 00:00:00	UTC	4132	-9	-9			EBS	BGR	Senckenberg, DZMB		Not Applicable						Taxonomist information	2499	Taxonomist E-mail	ajanssen@senckenberg.de	NA
Federal Institute for Geosciences and Natural Resources of Germany - PMN	BGR1	Germany	PMN	1	Active	Pacific Ocean	Clarion-Clipperton Fracture Zone	BGRPMN1_OA	OA	NA	OA	Mangan2014_KM14-08	Kilo Moana	#21_EBS		BD2499	12.02277778	-117.12527778	On board ship	Sea floor	Water unfiltered	Not Applicable	2014-05-10 00:00:00	UTC	4132	-9	-9			EBS	BGR	Senckenberg, DZMB		Not Applicable						Taxonomist information	2499	Taxonomist Institution	Senckenberg, DZMB	NA
Federal Institute for Geosciences and Natural Resources of Germany - PMN	BGR1	Germany	PMN	1	Active	Pacific Ocean	Clarion-Clipperton Fracture Zone	BGRPMN1_OA	OA	NA	OA	Mangan2014_KM14-08	Kilo Moana	#21_EBS		BD2499	12.02277778	-117.12527778	On board ship	Sea floor	Water unfiltered	Not Applicable	2014-05-10 00:00:00	UTC	4132	-9	-9			EBS	BGR	Senckenberg, DZMB		Not Applicable						Taxonomy ID	2499	Class	Polychaeta	NA
Federal Institute for Geosciences and Natural Resources of Germany - PMN	BGR1	Germany	PMN	1	Active	Pacific Ocean	Clarion-Clipperton Fracture Zone	BGRPMN1_OA	OA	NA	OA	Mangan2014_KM14-08	Kilo Moana	#21_EBS		BD2499	12.02277778	-117.12527778	On board ship	Sea floor	Water unfiltered	Not Applicable	2014-05-10 00:00:00	UTC	4132	-9	-9			EBS	BGR	Senckenberg, DZMB		Not Applicable						Taxonomy ID	2499	Identification Method	Not Reported	NA
Federal Institute for Geosciences and Natural Resources of Germany - PMN	BGR1	Germany	PMN	1	Active	Pacific Ocean	Clarion-Clipperton Fracture Zone	BGRPMN1_OA	OA	NA	OA	Mangan2014_KM14-08	Kilo Moana	#21_EBS		BD2499	12.02277778	-117.12527778	On board ship	Sea floor	Water unfiltered	Not Applicable	2014-05-10 00:00:00	UTC	4132	-9	-9			EBS	BGR	Senckenberg, DZMB		Not Applicable						Taxonomy ID	2499	Kingdom	Not Reported	NA
Federal Institute for Geosciences and Natural Resources of Germany - PMN	BGR1	Germany	PMN	1	Active	Pacific Ocean	Clarion-Clipperton Fracture Zone	BGRPMN1_OA	OA	NA	OA	Mangan2014_KM14-08	Kilo Moana	#21_EBS		BD2499	12.02277778	-117.12527778	On board ship	Sea floor	Water unfiltered	Not Applicable	2014-05-10 00:00:00	UTC	4132	-9	-9			EBS	BGR	Senckenberg, DZMB		Not Applicable						Taxonomy ID	2499	Morphotype	Not Reported	NA
Federal Institute for Geosciences and Natural Resources of Germany - PMN	BGR1	Germany	PMN	1	Active	Pacific Ocean	Clarion-Clipperton Fracture Zone	BGRPMN1_OA	OA	NA	OA	Mangan2014_KM14-08	Kilo Moana	#21_EBS		BD2499	12.02277778	-117.12527778	On board ship	Sea floor	Water unfiltered	Not Applicable	2014-05-10 00:00:00	UTC	4132	-9	-9			EBS	BGR	Senckenberg, DZMB		Not Applicable						Taxonomy ID	2499	Order	Not Reported	NA
Federal Institute for Geosciences and Natural Resources of Germany - PMN	BGR1	Germany	PMN	1	Active	Pacific Ocean	Clarion-Clipperton Fracture Zone	BGRPMN1_OA	OA	NA	OA	Mangan2014_KM14-08	Kilo Moana	#21_EBS		BD2499	12.02277778	-117.12527778	On board ship	Sea floor	Water unfiltered	Not Applicable	2014-05-10 00:00:00	UTC	4132	-9	-9			EBS	BGR	Senckenberg, DZMB		Not Applicable						Taxonomy ID	2499	Phylum	Annelida	NA
Federal Institute for Geosciences and Natural Resources of Germany - PMN	BGR1	Germany	PMN	1	Active	Pacific Ocean	Clarion-Clipperton Fracture Zone	BGRPMN1_OA	OA	NA	OA	Mangan2014_KM14-08	Kilo Moana	#21_EBS		BD2499	12.02277778	-117.12527778	On board ship	Sea floor	Water unfiltered	Not Applicable	2014-05-10 00:00:00	UTC	4132	-9	-9			EBS	BGR	Senckenberg, DZMB		Not Applicable						Taxonomy ID	2499	Species	MOTU 2	NA
Federal Institute for Geosciences and Natural Resources of Germany - PMN	BGR1	Germany	PMN	1	Active	Pacific Ocean	Clarion-Clipperton Fracture Zone	BGRPMN1_OA	OA	NA	OA	Mangan2014_KM14-08	Kilo Moana	#21_EBS		BD2499	12.02277778	-117.12527778	On board ship	Sea floor	Water unfiltered	Not Applicable	2014-05-10 00:00:00	UTC	4132	-9	-9			EBS	BGR	Senckenberg, DZMB		Not Applicable						Taxonomy information	2499	Database Taxa ID	Not Reported	NA
Federal Institute for Geosciences and Natural Resources of Germany - PMN	BGR1	Germany	PMN	1	Active	Pacific Ocean	Clarion-Clipperton Fracture Zone	BGRPMN1_OA	OA	NA	OA	Mangan2014_KM14-08	Kilo Moana	#21_EBS		BD2499	12.02277778	-117.12527778	On board ship	Sea floor	Water unfiltered	Not Applicable	2014-05-10 00:00:00	UTC	4132	-9	-9			EBS	BGR	Senckenberg, DZMB		Not Applicable						Taxonomy information	2499	Taxonomic Database	Not Reported	NA
Federal Institute for Geosciences and Natural Resources of Germany - PMN	BGR1	Germany	PMN	1	Active	Pacific Ocean	Clarion-Clipperton Fracture Zone	BGRPMN1_OA	OA	NA	OA	Mangan2014_KM14-08	Kilo Moana	#21_EBS		BD2499	12.02277778	-117.12527778	On board ship	Sea floor	Water unfiltered	Not Applicable	2014-05-10 00:00:00	UTC	4132	-9	-9			EBS	BGR	Senckenberg, DZMB		Not Applicable						Taxonomy information	2499	Taxonomic Status	Uncertain	NA
Federal Institute for Geosciences and Natural Resources of Germany - PMN	BGR1	Germany	PMN	1	Active	Pacific Ocean	Clarion-Clipperton Fracture Zone	BGRPMN1_OA	OA	NA	OA	Mangan2014_KM14-08	Kilo Moana	#21_EBS		BD2500	12.02277778	-117.12527778	On board ship	Sea floor	Water unfiltered	Not Applicable	2014-05-10 00:00:00	UTC	4132	-9	-9			EBS	BGR	Senckenberg, DZMB		Not Applicable						Ecology	2500	Nominal size Category	macro	NA
Federal Institute for Geosciences and Natural Resources of Germany - PMN	BGR1	Germany	PMN	1	Active	Pacific Ocean	Clarion-Clipperton Fracture Zone	BGRPMN1_OA	OA	NA	OA	Mangan2014_KM14-08	Kilo Moana	#21_EBS		BD2500	12.02277778	-117.12527778	On board ship	Sea floor	Water unfiltered	Not Applicable	2014-05-10 00:00:00	UTC	4132	-9	-9			EBS	BGR	Senckenberg, DZMB		Not Applicable						Ecology	2500	Number of individuals	1	NA
Federal Institute for Geosciences and Natural Resources of Germany - PMN	BGR1	Germany	PMN	1	Active	Pacific Ocean	Clarion-Clipperton Fracture Zone	BGRPMN1_OA	OA	NA	OA	Mangan2014_KM14-08	Kilo Moana	#21_EBS		BD2500	12.02277778	-117.12527778	On board ship	Sea floor	Water unfiltered	Not Applicable	2014-05-10 00:00:00	UTC	4132	-9	-9			EBS	BGR	Senckenberg, DZMB		Not Applicable						Organism Details	2500	Sex	Unidentified	NA
Federal Institute for Geosciences and Natural Resources of Germany - PMN	BGR1	Germany	PMN	1	Active	Pacific Ocean	Clarion-Clipperton Fracture Zone	BGRPMN1_OA	OA	NA	OA	Mangan2014_KM14-08	Kilo Moana	#21_EBS		BD2500	12.02277778	-117.12527778	On board ship	Sea floor	Water unfiltered	Not Applicable	2014-05-10 00:00:00	UTC	4132	-9	-9			EBS	BGR	Senckenberg, DZMB		Not Applicable						Taxonomist information	2500	Taxonomist	Annika Janssen	NA
Federal Institute for Geosciences and Natural Resources of Germany - PMN	BGR1	Germany	PMN	1	Active	Pacific Ocean	Clarion-Clipperton Fracture Zone	BGRPMN1_OA	OA	NA	OA	Mangan2014_KM14-08	Kilo Moana	#21_EBS		BD2500	12.02277778	-117.12527778	On board ship	Sea floor	Water unfiltered	Not Applicable	2014-05-10 00:00:00	UTC	4132	-9	-9			EBS	BGR	Senckenberg, DZMB		Not Applicable						Taxonomist information	2500	Taxonomist E-mail	ajanssen@senckenberg.de	NA
Federal Institute for Geosciences and Natural Resources of Germany - PMN	BGR1	Germany	PMN	1	Active	Pacific Ocean	Clarion-Clipperton Fracture Zone	BGRPMN1_OA	OA	NA	OA	Mangan2014_KM14-08	Kilo Moana	#21_EBS		BD2500	12.02277778	-117.12527778	On board ship	Sea floor	Water unfiltered	Not Applicable	2014-05-10 00:00:00	UTC	4132	-9	-9			EBS	BGR	Senckenberg, DZMB		Not Applicable						Taxonomist information	2500	Taxonomist Institution	Senckenberg, DZMB	NA
Federal Institute for Geosciences and Natural Resources of Germany - PMN	BGR1	Germany	PMN	1	Active	Pacific Ocean	Clarion-Clipperton Fracture Zone	BGRPMN1_OA	OA	NA	OA	Mangan2014_KM14-08	Kilo Moana	#21_EBS		BD2500	12.02277778	-117.12527778	On board ship	Sea floor	Water unfiltered	Not Applicable	2014-05-10 00:00:00	UTC	4132	-9	-9			EBS	BGR	Senckenberg, DZMB		Not Applicable						Taxonomy ID	2500	Class	Polychaeta	NA
Federal Institute for Geosciences and Natural Resources of Germany - PMN	BGR1	Germany	PMN	1	Active	Pacific Ocean	Clarion-Clipperton Fracture Zone	BGRPMN1_OA	OA	NA	OA	Mangan2014_KM14-08	Kilo Moana	#21_EBS		BD2500	12.02277778	-117.12527778	On board ship	Sea floor	Water unfiltered	Not Applicable	2014-05-10 00:00:00	UTC	4132	-9	-9			EBS	BGR	Senckenberg, DZMB		Not Applicable						Taxonomy ID	2500	Identification Method	Not Reported	NA
Federal Institute for Geosciences and Natural Resources of Germany - PMN	BGR1	Germany	PMN	1	Active	Pacific Ocean	Clarion-Clipperton Fracture Zone	BGRPMN1_OA	OA	NA	OA	Mangan2014_KM14-08	Kilo Moana	#21_EBS		BD2500	12.02277778	-117.12527778	On board ship	Sea floor	Water unfiltered	Not Applicable	2014-05-10 00:00:00	UTC	4132	-9	-9			EBS	BGR	Senckenberg, DZMB		Not Applicable						Taxonomy ID	2500	Kingdom	Not Reported	NA
Federal Institute for Geosciences and Natural Resources of Germany - PMN	BGR1	Germany	PMN	1	Active	Pacific Ocean	Clarion-Clipperton Fracture Zone	BGRPMN1_OA	OA	NA	OA	Mangan2014_KM14-08	Kilo Moana	#21_EBS		BD2500	12.02277778	-117.12527778	On board ship	Sea floor	Water unfiltered	Not Applicable	2014-05-10 00:00:00	UTC	4132	-9	-9			EBS	BGR	Senckenberg, DZMB		Not Applicable						Taxonomy ID	2500	Morphotype	Not Reported	NA
Federal Institute for Geosciences and Natural Resources of Germany - PMN	BGR1	Germany	PMN	1	Active	Pacific Ocean	Clarion-Clipperton Fracture Zone	BGRPMN1_OA	OA	NA	OA	Mangan2014_KM14-08	Kilo Moana	#21_EBS		BD2500	12.02277778	-117.12527778	On board ship	Sea floor	Water unfiltered	Not Applicable	2014-05-10 00:00:00	UTC	4132	-9	-9			EBS	BGR	Senckenberg, DZMB		Not Applicable						Taxonomy ID	2500	Order	Not Reported	NA
Federal Institute for Geosciences and Natural Resources of Germany - PMN	BGR1	Germany	PMN	1	Active	Pacific Ocean	Clarion-Clipperton Fracture Zone	BGRPMN1_OA	OA	NA	OA	Mangan2014_KM14-08	Kilo Moana	#21_EBS		BD2500	12.02277778	-117.12527778	On board ship	Sea floor	Water unfiltered	Not Applicable	2014-05-10 00:00:00	UTC	4132	-9	-9			EBS	BGR	Senckenberg, DZMB		Not Applicable						Taxonomy ID	2500	Phylum	Annelida	NA
Federal Institute for Geosciences and Natural Resources of Germany - PMN	BGR1	Germany	PMN	1	Active	Pacific Ocean	Clarion-Clipperton Fracture Zone	BGRPMN1_OA	OA	NA	OA	Mangan2014_KM14-08	Kilo Moana	#21_EBS		BD2500	12.02277778	-117.12527778	On board ship	Sea floor	Water unfiltered	Not Applicable	2014-05-10 00:00:00	UTC	4132	-9	-9			EBS	BGR	Senckenberg, DZMB		Not Applicable						Taxonomy ID	2500	Species	MOTU 2	NA
Federal Institute for Geosciences and Natural Resources of Germany - PMN	BGR1	Germany	PMN	1	Active	Pacific Ocean	Clarion-Clipperton Fracture Zone	BGRPMN1_OA	OA	NA	OA	Mangan2014_KM14-08	Kilo Moana	#21_EBS		BD2500	12.02277778	-117.12527778	On board ship	Sea floor	Water unfiltered	Not Applicable	2014-05-10 00:00:00	UTC	4132	-9	-9			EBS	BGR	Senckenberg, DZMB		Not Applicable						Taxonomy information	2500	Database Taxa ID	Not Reported	NA
Federal Institute for Geosciences and Natural Resources of Germany - PMN	BGR1	Germany	PMN	1	Active	Pacific Ocean	Clarion-Clipperton Fracture Zone	BGRPMN1_OA	OA	NA	OA	Mangan2014_KM14-08	Kilo Moana	#21_EBS		BD2500	12.02277778	-117.12527778	On board ship	Sea floor	Water unfiltered	Not Applicable	2014-05-10 00:00:00	UTC	4132	-9	-9			EBS	BGR	Senckenberg, DZMB		Not Applicable						Taxonomy information	2500	Taxonomic Database	Not Reported	NA
Federal Institute for Geosciences and Natural Resources of Germany - PMN	BGR1	Germany	PMN	1	Active	Pacific Ocean	Clarion-Clipperton Fracture Zone	BGRPMN1_OA	OA	NA	OA	Mangan2014_KM14-08	Kilo Moana	#21_EBS		BD2500	12.02277778	-117.12527778	On board ship	Sea floor	Water unfiltered	Not Applicable	2014-05-10 00:00:00	UTC	4132	-9	-9			EBS	BGR	Senckenberg, DZMB		Not Applicable						Taxonomy information	2500	Taxonomic Status	Uncertain	NA
Federal Institute for Geosciences and Natural Resources of Germany - PMN	BGR1	Germany	PMN	1	Active	Pacific Ocean	Clarion-Clipperton Fracture Zone	BGRPMN1_OA	OA	NA	OA	Mangan2014_KM14-08	Kilo Moana	#21_EBS		BD2501	12.02277778	-117.12527778	On board ship	Sea floor	Water unfiltered	Not Applicable	2014-05-10 00:00:00	UTC	4132	-9	-9			EBS	BGR	Senckenberg, DZMB		Not Applicable						Ecology	2501	Nominal size Category	macro	NA
Federal Institute for Geosciences and Natural Resources of Germany - PMN	BGR1	Germany	PMN	1	Active	Pacific Ocean	Clarion-Clipperton Fracture Zone	BGRPMN1_OA	OA	NA	OA	Mangan2014_KM14-08	Kilo Moana	#21_EBS		BD2501	12.02277778	-117.12527778	On board ship	Sea floor	Water unfiltered	Not Applicable	2014-05-10 00:00:00	UTC	4132	-9	-9			EBS	BGR	Senckenberg, DZMB		Not Applicable						Ecology	2501	Number of individuals	1	NA
Federal Institute for Geosciences and Natural Resources of Germany - PMN	BGR1	Germany	PMN	1	Active	Pacific Ocean	Clarion-Clipperton Fracture Zone	BGRPMN1_OA	OA	NA	OA	Mangan2014_KM14-08	Kilo Moana	#21_EBS		BD2501	12.02277778	-117.12527778	On board ship	Sea floor	Water unfiltered	Not Applicable	2014-05-10 00:00:00	UTC	4132	-9	-9			EBS	BGR	Senckenberg, DZMB		Not Applicable						Organism Details	2501	Sex	Unidentified	NA
Federal Institute for Geosciences and Natural Resources of Germany - PMN	BGR1	Germany	PMN	1	Active	Pacific Ocean	Clarion-Clipperton Fracture Zone	BGRPMN1_OA	OA	NA	OA	Mangan2014_KM14-08	Kilo Moana	#21_EBS		BD2501	12.02277778	-117.12527778	On board ship	Sea floor	Water unfiltered	Not Applicable	2014-05-10 00:00:00	UTC	4132	-9	-9			EBS	BGR	Senckenberg, DZMB		Not Applicable						Taxonomist information	2501	Taxonomist	Annika Janssen	NA
Federal Institute for Geosciences and Natural Resources of Germany - PMN	BGR1	Germany	PMN	1	Active	Pacific Ocean	Clarion-Clipperton Fracture Zone	BGRPMN1_OA	OA	NA	OA	Mangan2014_KM14-08	Kilo Moana	#21_EBS		BD2501	12.02277778	-117.12527778	On board ship	Sea floor	Water unfiltered	Not Applicable	2014-05-10 00:00:00	UTC	4132	-9	-9			EBS	BGR	Senckenberg, DZMB		Not Applicable						Taxonomist information	2501	Taxonomist E-mail	ajanssen@senckenberg.de	NA
Federal Institute for Geosciences and Natural Resources of Germany - PMN	BGR1	Germany	PMN	1	Active	Pacific Ocean	Clarion-Clipperton Fracture Zone	BGRPMN1_OA	OA	NA	OA	Mangan2014_KM14-08	Kilo Moana	#21_EBS		BD2501	12.02277778	-117.12527778	On board ship	Sea floor	Water unfiltered	Not Applicable	2014-05-10 00:00:00	UTC	4132	-9	-9			EBS	BGR	Senckenberg, DZMB		Not Applicable						Taxonomist information	2501	Taxonomist Institution	Senckenberg, DZMB	NA
Federal Institute for Geosciences and Natural Resources of Germany - PMN	BGR1	Germany	PMN	1	Active	Pacific Ocean	Clarion-Clipperton Fracture Zone	BGRPMN1_OA	OA	NA	OA	Mangan2014_KM14-08	Kilo Moana	#21_EBS		BD2501	12.02277778	-117.12527778	On board ship	Sea floor	Water unfiltered	Not Applicable	2014-05-10 00:00:00	UTC	4132	-9	-9			EBS	BGR	Senckenberg, DZMB		Not Applicable						Taxonomy ID	2501	Class	Polychaeta	NA
Federal Institute for Geosciences and Natural Resources of Germany - PMN	BGR1	Germany	PMN	1	Active	Pacific Ocean	Clarion-Clipperton Fracture Zone	BGRPMN1_OA	OA	NA	OA	Mangan2014_KM14-08	Kilo Moana	#21_EBS		BD2501	12.02277778	-117.12527778	On board ship	Sea floor	Water unfiltered	Not Applicable	2014-05-10 00:00:00	UTC	4132	-9	-9			EBS	BGR	Senckenberg, DZMB		Not Applicable						Taxonomy ID	2501	Identification Method	Not Reported	NA
Federal Institute for Geosciences and Natural Resources of Germany - PMN	BGR1	Germany	PMN	1	Active	Pacific Ocean	Clarion-Clipperton Fracture Zone	BGRPMN1_OA	OA	NA	OA	Mangan2014_KM14-08	Kilo Moana	#21_EBS		BD2501	12.02277778	-117.12527778	On board ship	Sea floor	Water unfiltered	Not Applicable	2014-05-10 00:00:00	UTC	4132	-9	-9			EBS	BGR	Senckenberg, DZMB		Not Applicable						Taxonomy ID	2501	Kingdom	Not Reported	NA
Federal Institute for Geosciences and Natural Resources of Germany - PMN	BGR1	Germany	PMN	1	Active	Pacific Ocean	Clarion-Clipperton Fracture Zone	BGRPMN1_OA	OA	NA	OA	Mangan2014_KM14-08	Kilo Moana	#21_EBS		BD2501	12.02277778	-117.12527778	On board ship	Sea floor	Water unfiltered	Not Applicable	2014-05-10 00:00:00	UTC	4132	-9	-9			EBS	BGR	Senckenberg, DZMB		Not Applicable						Taxonomy ID	2501	Morphotype	Not Reported	NA
Federal Institute for Geosciences and Natural Resources of Germany - PMN	BGR1	Germany	PMN	1	Active	Pacific Ocean	Clarion-Clipperton Fracture Zone	BGRPMN1_OA	OA	NA	OA	Mangan2014_KM14-08	Kilo Moana	#21_EBS		BD2501	12.02277778	-117.12527778	On board ship	Sea floor	Water unfiltered	Not Applicable	2014-05-10 00:00:00	UTC	4132	-9	-9			EBS	BGR	Senckenberg, DZMB		Not Applicable						Taxonomy ID	2501	Order	Not Reported	NA
Federal Institute for Geosciences and Natural Resources of Germany - PMN	BGR1	Germany	PMN	1	Active	Pacific Ocean	Clarion-Clipperton Fracture Zone	BGRPMN1_OA	OA	NA	OA	Mangan2014_KM14-08	Kilo Moana	#21_EBS		BD2501	12.02277778	-117.12527778	On board ship	Sea floor	Water unfiltered	Not Applicable	2014-05-10 00:00:00	UTC	4132	-9	-9			EBS	BGR	Senckenberg, DZMB		Not Applicable						Taxonomy ID	2501	Phylum	Annelida	NA
Federal Institute for Geosciences and Natural Resources of Germany - PMN	BGR1	Germany	PMN	1	Active	Pacific Ocean	Clarion-Clipperton Fracture Zone	BGRPMN1_OA	OA	NA	OA	Mangan2014_KM14-08	Kilo Moana	#21_EBS		BD2501	12.02277778	-117.12527778	On board ship	Sea floor	Water unfiltered	Not Applicable	2014-05-10 00:00:00	UTC	4132	-9	-9			EBS	BGR	Senckenberg, DZMB		Not Applicable						Taxonomy ID	2501	Species	MOTU 2	NA
Federal Institute for Geosciences and Natural Resources of Germany - PMN	BGR1	Germany	PMN	1	Active	Pacific Ocean	Clarion-Clipperton Fracture Zone	BGRPMN1_OA	OA	NA	OA	Mangan2014_KM14-08	Kilo Moana	#21_EBS		BD2501	12.02277778	-117.12527778	On board ship	Sea floor	Water unfiltered	Not Applicable	2014-05-10 00:00:00	UTC	4132	-9	-9			EBS	BGR	Senckenberg, DZMB		Not Applicable						Taxonomy information	2501	Database Taxa ID	Not Reported	NA
Federal Institute for Geosciences and Natural Resources of Germany - PMN	BGR1	Germany	PMN	1	Active	Pacific Ocean	Clarion-Clipperton Fracture Zone	BGRPMN1_OA	OA	NA	OA	Mangan2014_KM14-08	Kilo Moana	#21_EBS		BD2501	12.02277778	-117.12527778	On board ship	Sea floor	Water unfiltered	Not Applicable	2014-05-10 00:00:00	UTC	4132	-9	-9			EBS	BGR	Senckenberg, DZMB		Not Applicable						Taxonomy information	2501	Taxonomic Database	Not Reported	NA
Federal Institute for Geosciences and Natural Resources of Germany - PMN	BGR1	Germany	PMN	1	Active	Pacific Ocean	Clarion-Clipperton Fracture Zone	BGRPMN1_OA	OA	NA	OA	Mangan2014_KM14-08	Kilo Moana	#21_EBS		BD2501	12.02277778	-117.12527778	On board ship	Sea floor	Water unfiltered	Not Applicable	2014-05-10 00:00:00	UTC	4132	-9	-9			EBS	BGR	Senckenberg, DZMB		Not Applicable						Taxonomy information	2501	Taxonomic Status	Uncertain	NA
Federal Institute for Geosciences and Natural Resources of Germany - PMN	BGR1	Germany	PMN	1	Active	Pacific Ocean	Clarion-Clipperton Fracture Zone	BGRPMN1_OA	OA	NA	OA	Mangan2014_KM14-08	Kilo Moana	#21_EBS		BD2502	12.02277778	-117.12527778	On board ship	Sea floor	Water unfiltered	Not Applicable	2014-05-10 00:00:00	UTC	4132	-9	-9			EBS	BGR	Senckenberg, DZMB		Not Applicable						Ecology	2502	Nominal size Category	macro	NA
Federal Institute for Geosciences and Natural Resources of Germany - PMN	BGR1	Germany	PMN	1	Active	Pacific Ocean	Clarion-Clipperton Fracture Zone	BGRPMN1_OA	OA	NA	OA	Mangan2014_KM14-08	Kilo Moana	#21_EBS		BD2502	12.02277778	-117.12527778	On board ship	Sea floor	Water unfiltered	Not Applicable	2014-05-10 00:00:00	UTC	4132	-9	-9			EBS	BGR	Senckenberg, DZMB		Not Applicable						Ecology	2502	Number of individuals	1	NA
Federal Institute for Geosciences and Natural Resources of Germany - PMN	BGR1	Germany	PMN	1	Active	Pacific Ocean	Clarion-Clipperton Fracture Zone	BGRPMN1_OA	OA	NA	OA	Mangan2014_KM14-08	Kilo Moana	#21_EBS		BD2502	12.02277778	-117.12527778	On board ship	Sea floor	Water unfiltered	Not Applicable	2014-05-10 00:00:00	UTC	4132	-9	-9			EBS	BGR	Senckenberg, DZMB		Not Applicable						Organism Details	2502	Sex	Unidentified	NA
Federal Institute for Geosciences and Natural Resources of Germany - PMN	BGR1	Germany	PMN	1	Active	Pacific Ocean	Clarion-Clipperton Fracture Zone	BGRPMN1_OA	OA	NA	OA	Mangan2014_KM14-08	Kilo Moana	#21_EBS		BD2502	12.02277778	-117.12527778	On board ship	Sea floor	Water unfiltered	Not Applicable	2014-05-10 00:00:00	UTC	4132	-9	-9			EBS	BGR	Senckenberg, DZMB		Not Applicable						Taxonomist information	2502	Taxonomist	Annika Janssen	NA
Federal Institute for Geosciences and Natural Resources of Germany - PMN	BGR1	Germany	PMN	1	Active	Pacific Ocean	Clarion-Clipperton Fracture Zone	BGRPMN1_OA	OA	NA	OA	Mangan2014_KM14-08	Kilo Moana	#21_EBS		BD2502	12.02277778	-117.12527778	On board ship	Sea floor	Water unfiltered	Not Applicable	2014-05-10 00:00:00	UTC	4132	-9	-9			EBS	BGR	Senckenberg, DZMB		Not Applicable						Taxonomist information	2502	Taxonomist E-mail	ajanssen@senckenberg.de	NA
Federal Institute for Geosciences and Natural Resources of Germany - PMN	BGR1	Germany	PMN	1	Active	Pacific Ocean	Clarion-Clipperton Fracture Zone	BGRPMN1_OA	OA	NA	OA	Mangan2014_KM14-08	Kilo Moana	#21_EBS		BD2502	12.02277778	-117.12527778	On board ship	Sea floor	Water unfiltered	Not Applicable	2014-05-10 00:00:00	UTC	4132	-9	-9			EBS	BGR	Senckenberg, DZMB		Not Applicable						Taxonomist information	2502	Taxonomist Institution	Senckenberg, DZMB	NA
Federal Institute for Geosciences and Natural Resources of Germany - PMN	BGR1	Germany	PMN	1	Active	Pacific Ocean	Clarion-Clipperton Fracture Zone	BGRPMN1_OA	OA	NA	OA	Mangan2014_KM14-08	Kilo Moana	#21_EBS		BD2502	12.02277778	-117.12527778	On board ship	Sea floor	Water unfiltered	Not Applicable	2014-05-10 00:00:00	UTC	4132	-9	-9			EBS	BGR	Senckenberg, DZMB		Not Applicable						Taxonomy ID	2502	Class	Polychaeta	NA
Federal Institute for Geosciences and Natural Resources of Germany - PMN	BGR1	Germany	PMN	1	Active	Pacific Ocean	Clarion-Clipperton Fracture Zone	BGRPMN1_OA	OA	NA	OA	Mangan2014_KM14-08	Kilo Moana	#21_EBS		BD2502	12.02277778	-117.12527778	On board ship	Sea floor	Water unfiltered	Not Applicable	2014-05-10 00:00:00	UTC	4132	-9	-9			EBS	BGR	Senckenberg, DZMB		Not Applicable						Taxonomy ID	2502	Identification Method	Not Reported	NA
Federal Institute for Geosciences and Natural Resources of Germany - PMN	BGR1	Germany	PMN	1	Active	Pacific Ocean	Clarion-Clipperton Fracture Zone	BGRPMN1_OA	OA	NA	OA	Mangan2014_KM14-08	Kilo Moana	#21_EBS		BD2502	12.02277778	-117.12527778	On board ship	Sea floor	Water unfiltered	Not Applicable	2014-05-10 00:00:00	UTC	4132	-9	-9			EBS	BGR	Senckenberg, DZMB		Not Applicable						Taxonomy ID	2502	Kingdom	Not Reported	NA
Federal Institute for Geosciences and Natural Resources of Germany - PMN	BGR1	Germany	PMN	1	Active	Pacific Ocean	Clarion-Clipperton Fracture Zone	BGRPMN1_OA	OA	NA	OA	Mangan2014_KM14-08	Kilo Moana	#21_EBS		BD2502	12.02277778	-117.12527778	On board ship	Sea floor	Water unfiltered	Not Applicable	2014-05-10 00:00:00	UTC	4132	-9	-9			EBS	BGR	Senckenberg, DZMB		Not Applicable						Taxonomy ID	2502	Morphotype	Not Reported	NA
Federal Institute for Geosciences and Natural Resources of Germany - PMN	BGR1	Germany	PMN	1	Active	Pacific Ocean	Clarion-Clipperton Fracture Zone	BGRPMN1_OA	OA	NA	OA	Mangan2014_KM14-08	Kilo Moana	#21_EBS		BD2502	12.02277778	-117.12527778	On board ship	Sea floor	Water unfiltered	Not Applicable	2014-05-10 00:00:00	UTC	4132	-9	-9			EBS	BGR	Senckenberg, DZMB		Not Applicable						Taxonomy ID	2502	Order	Not Reported	NA
Federal Institute for Geosciences and Natural Resources of Germany - PMN	BGR1	Germany	PMN	1	Active	Pacific Ocean	Clarion-Clipperton Fracture Zone	BGRPMN1_OA	OA	NA	OA	Mangan2014_KM14-08	Kilo Moana	#21_EBS		BD2502	12.02277778	-117.12527778	On board ship	Sea floor	Water unfiltered	Not Applicable	2014-05-10 00:00:00	UTC	4132	-9	-9			EBS	BGR	Senckenberg, DZMB		Not Applicable						Taxonomy ID	2502	Phylum	Annelida	NA
Federal Institute for Geosciences and Natural Resources of Germany - PMN	BGR1	Germany	PMN	1	Active	Pacific Ocean	Clarion-Clipperton Fracture Zone	BGRPMN1_OA	OA	NA	OA	Mangan2014_KM14-08	Kilo Moana	#21_EBS		BD2502	12.02277778	-117.12527778	On board ship	Sea floor	Water unfiltered	Not Applicable	2014-05-10 00:00:00	UTC	4132	-9	-9			EBS	BGR	Senckenberg, DZMB		Not Applicable						Taxonomy ID	2502	Species	Motu 3	NA
Federal Institute for Geosciences and Natural Resources of Germany - PMN	BGR1	Germany	PMN	1	Active	Pacific Ocean	Clarion-Clipperton Fracture Zone	BGRPMN1_OA	OA	NA	OA	Mangan2014_KM14-08	Kilo Moana	#21_EBS		BD2502	12.02277778	-117.12527778	On board ship	Sea floor	Water unfiltered	Not Applicable	2014-05-10 00:00:00	UTC	4132	-9	-9			EBS	BGR	Senckenberg, DZMB		Not Applicable						Taxonomy information	2502	Database Taxa ID	Not Reported	NA
Federal Institute for Geosciences and Natural Resources of Germany - PMN	BGR1	Germany	PMN	1	Active	Pacific Ocean	Clarion-Clipperton Fracture Zone	BGRPMN1_OA	OA	NA	OA	Mangan2014_KM14-08	Kilo Moana	#21_EBS		BD2502	12.02277778	-117.12527778	On board ship	Sea floor	Water unfiltered	Not Applicable	2014-05-10 00:00:00	UTC	4132	-9	-9			EBS	BGR	Senckenberg, DZMB		Not Applicable						Taxonomy information	2502	Taxonomic Database	Not Reported	NA
Federal Institute for Geosciences and Natural Resources of Germany - PMN	BGR1	Germany	PMN	1	Active	Pacific Ocean	Clarion-Clipperton Fracture Zone	BGRPMN1_OA	OA	NA	OA	Mangan2014_KM14-08	Kilo Moana	#21_EBS		BD2502	12.02277778	-117.12527778	On board ship	Sea floor	Water unfiltered	Not Applicable	2014-05-10 00:00:00	UTC	4132	-9	-9			EBS	BGR	Senckenberg, DZMB		Not Applicable						Taxonomy information	2502	Taxonomic Status	Uncertain	NA
Federal Institute for Geosciences and Natural Resources of Germany - PMN	BGR1	Germany	PMN	1	Active	Pacific Ocean	Clarion-Clipperton Fracture Zone	BGRPMN1_OA	OA	NA	OA	Mangan2014_KM14-08	Kilo Moana	#21_EBS		BD2503	12.02277778	-117.12527778	On board ship	Sea floor	Water unfiltered	Not Applicable	2014-05-10 00:00:00	UTC	4132	-9	-9			EBS	BGR	Senckenberg, DZMB		Not Applicable						Ecology	2503	Nominal size Category	macro	NA
Federal Institute for Geosciences and Natural Resources of Germany - PMN	BGR1	Germany	PMN	1	Active	Pacific Ocean	Clarion-Clipperton Fracture Zone	BGRPMN1_OA	OA	NA	OA	Mangan2014_KM14-08	Kilo Moana	#21_EBS		BD2503	12.02277778	-117.12527778	On board ship	Sea floor	Water unfiltered	Not Applicable	2014-05-10 00:00:00	UTC	4132	-9	-9			EBS	BGR	Senckenberg, DZMB		Not Applicable						Ecology	2503	Number of individuals	1	NA
Federal Institute for Geosciences and Natural Resources of Germany - PMN	BGR1	Germany	PMN	1	Active	Pacific Ocean	Clarion-Clipperton Fracture Zone	BGRPMN1_OA	OA	NA	OA	Mangan2014_KM14-08	Kilo Moana	#21_EBS		BD2503	12.02277778	-117.12527778	On board ship	Sea floor	Water unfiltered	Not Applicable	2014-05-10 00:00:00	UTC	4132	-9	-9			EBS	BGR	Senckenberg, DZMB		Not Applicable						Organism Details	2503	Sex	Unidentified	NA
Federal Institute for Geosciences and Natural Resources of Germany - PMN	BGR1	Germany	PMN	1	Active	Pacific Ocean	Clarion-Clipperton Fracture Zone	BGRPMN1_OA	OA	NA	OA	Mangan2014_KM14-08	Kilo Moana	#21_EBS		BD2503	12.02277778	-117.12527778	On board ship	Sea floor	Water unfiltered	Not Applicable	2014-05-10 00:00:00	UTC	4132	-9	-9			EBS	BGR	Senckenberg, DZMB		Not Applicable						Taxonomist information	2503	Taxonomist	Annika Janssen	NA
Federal Institute for Geosciences and Natural Resources of Germany - PMN	BGR1	Germany	PMN	1	Active	Pacific Ocean	Clarion-Clipperton Fracture Zone	BGRPMN1_OA	OA	NA	OA	Mangan2014_KM14-08	Kilo Moana	#21_EBS		BD2503	12.02277778	-117.12527778	On board ship	Sea floor	Water unfiltered	Not Applicable	2014-05-10 00:00:00	UTC	4132	-9	-9			EBS	BGR	Senckenberg, DZMB		Not Applicable						Taxonomist information	2503	Taxonomist E-mail	ajanssen@senckenberg.de	NA
Federal Institute for Geosciences and Natural Resources of Germany - PMN	BGR1	Germany	PMN	1	Active	Pacific Ocean	Clarion-Clipperton Fracture Zone	BGRPMN1_OA	OA	NA	OA	Mangan2014_KM14-08	Kilo Moana	#21_EBS		BD2503	12.02277778	-117.12527778	On board ship	Sea floor	Water unfiltered	Not Applicable	2014-05-10 00:00:00	UTC	4132	-9	-9			EBS	BGR	Senckenberg, DZMB		Not Applicable						Taxonomist information	2503	Taxonomist Institution	Senckenberg, DZMB	NA
Federal Institute for Geosciences and Natural Resources of Germany - PMN	BGR1	Germany	PMN	1	Active	Pacific Ocean	Clarion-Clipperton Fracture Zone	BGRPMN1_OA	OA	NA	OA	Mangan2014_KM14-08	Kilo Moana	#21_EBS		BD2503	12.02277778	-117.12527778	On board ship	Sea floor	Water unfiltered	Not Applicable	2014-05-10 00:00:00	UTC	4132	-9	-9			EBS	BGR	Senckenberg, DZMB		Not Applicable						Taxonomy ID	2503	Class	Polychaeta	NA
Federal Institute for Geosciences and Natural Resources of Germany - PMN	BGR1	Germany	PMN	1	Active	Pacific Ocean	Clarion-Clipperton Fracture Zone	BGRPMN1_OA	OA	NA	OA	Mangan2014_KM14-08	Kilo Moana	#21_EBS		BD2503	12.02277778	-117.12527778	On board ship	Sea floor	Water unfiltered	Not Applicable	2014-05-10 00:00:00	UTC	4132	-9	-9			EBS	BGR	Senckenberg, DZMB		Not Applicable						Taxonomy ID	2503	Identification Method	Not Reported	NA
Federal Institute for Geosciences and Natural Resources of Germany - PMN	BGR1	Germany	PMN	1	Active	Pacific Ocean	Clarion-Clipperton Fracture Zone	BGRPMN1_OA	OA	NA	OA	Mangan2014_KM14-08	Kilo Moana	#21_EBS		BD2503	12.02277778	-117.12527778	On board ship	Sea floor	Water unfiltered	Not Applicable	2014-05-10 00:00:00	UTC	4132	-9	-9			EBS	BGR	Senckenberg, DZMB		Not Applicable						Taxonomy ID	2503	Kingdom	Not Reported	NA
Federal Institute for Geosciences and Natural Resources of Germany - PMN	BGR1	Germany	PMN	1	Active	Pacific Ocean	Clarion-Clipperton Fracture Zone	BGRPMN1_OA	OA	NA	OA	Mangan2014_KM14-08	Kilo Moana	#21_EBS		BD2503	12.02277778	-117.12527778	On board ship	Sea floor	Water unfiltered	Not Applicable	2014-05-10 00:00:00	UTC	4132	-9	-9			EBS	BGR	Senckenberg, DZMB		Not Applicable						Taxonomy ID	2503	Morphotype	Not Reported	NA
Federal Institute for Geosciences and Natural Resources of Germany - PMN	BGR1	Germany	PMN	1	Active	Pacific Ocean	Clarion-Clipperton Fracture Zone	BGRPMN1_OA	OA	NA	OA	Mangan2014_KM14-08	Kilo Moana	#21_EBS		BD2503	12.02277778	-117.12527778	On board ship	Sea floor	Water unfiltered	Not Applicable	2014-05-10 00:00:00	UTC	4132	-9	-9			EBS	BGR	Senckenberg, DZMB		Not Applicable						Taxonomy ID	2503	Order	Not Reported	NA
Federal Institute for Geosciences and Natural Resources of Germany - PMN	BGR1	Germany	PMN	1	Active	Pacific Ocean	Clarion-Clipperton Fracture Zone	BGRPMN1_OA	OA	NA	OA	Mangan2014_KM14-08	Kilo Moana	#21_EBS		BD2503	12.02277778	-117.12527778	On board ship	Sea floor	Water unfiltered	Not Applicable	2014-05-10 00:00:00	UTC	4132	-9	-9			EBS	BGR	Senckenberg, DZMB		Not Applicable						Taxonomy ID	2503	Phylum	Annelida	NA
Federal Institute for Geosciences and Natural Resources of Germany - PMN	BGR1	Germany	PMN	1	Active	Pacific Ocean	Clarion-Clipperton Fracture Zone	BGRPMN1_OA	OA	NA	OA	Mangan2014_KM14-08	Kilo Moana	#21_EBS		BD2503	12.02277778	-117.12527778	On board ship	Sea floor	Water unfiltered	Not Applicable	2014-05-10 00:00:00	UTC	4132	-9	-9			EBS	BGR	Senckenberg, DZMB		Not Applicable						Taxonomy ID	2503	Species	Motu 3	NA
Federal Institute for Geosciences and Natural Resources of Germany - PMN	BGR1	Germany	PMN	1	Active	Pacific Ocean	Clarion-Clipperton Fracture Zone	BGRPMN1_OA	OA	NA	OA	Mangan2014_KM14-08	Kilo Moana	#21_EBS		BD2503	12.02277778	-117.12527778	On board ship	Sea floor	Water unfiltered	Not Applicable	2014-05-10 00:00:00	UTC	4132	-9	-9			EBS	BGR	Senckenberg, DZMB		Not Applicable						Taxonomy information	2503	Database Taxa ID	Not Reported	NA
Federal Institute for Geosciences and Natural Resources of Germany - PMN	BGR1	Germany	PMN	1	Active	Pacific Ocean	Clarion-Clipperton Fracture Zone	BGRPMN1_OA	OA	NA	OA	Mangan2014_KM14-08	Kilo Moana	#21_EBS		BD2503	12.02277778	-117.12527778	On board ship	Sea floor	Water unfiltered	Not Applicable	2014-05-10 00:00:00	UTC	4132	-9	-9			EBS	BGR	Senckenberg, DZMB		Not Applicable						Taxonomy information	2503	Taxonomic Database	Not Reported	NA
Federal Institute for Geosciences and Natural Resources of Germany - PMN	BGR1	Germany	PMN	1	Active	Pacific Ocean	Clarion-Clipperton Fracture Zone	BGRPMN1_OA	OA	NA	OA	Mangan2014_KM14-08	Kilo Moana	#21_EBS		BD2503	12.02277778	-117.12527778	On board ship	Sea floor	Water unfiltered	Not Applicable	2014-05-10 00:00:00	UTC	4132	-9	-9			EBS	BGR	Senckenberg, DZMB		Not Applicable						Taxonomy information	2503	Taxonomic Status	Uncertain	NA
Federal Institute for Geosciences and Natural Resources of Germany - PMN	BGR1	Germany	PMN	1	Active	Pacific Ocean	Clarion-Clipperton Fracture Zone	BGRPMN1_OA	OA	NA	OA	Mangan2014_KM14-08	Kilo Moana	#21_EBS		BD2504	12.02277778	-117.12527778	On board ship	Sea floor	Water unfiltered	Not Applicable	2014-05-10 00:00:00	UTC	4132	-9	-9			EBS	BGR	Senckenberg, DZMB		Not Applicable						Ecology	2504	Nominal size Category	macro	NA
Federal Institute for Geosciences and Natural Resources of Germany - PMN	BGR1	Germany	PMN	1	Active	Pacific Ocean	Clarion-Clipperton Fracture Zone	BGRPMN1_OA	OA	NA	OA	Mangan2014_KM14-08	Kilo Moana	#21_EBS		BD2504	12.02277778	-117.12527778	On board ship	Sea floor	Water unfiltered	Not Applicable	2014-05-10 00:00:00	UTC	4132	-9	-9			EBS	BGR	Senckenberg, DZMB		Not Applicable						Ecology	2504	Number of individuals	1	NA
Federal Institute for Geosciences and Natural Resources of Germany - PMN	BGR1	Germany	PMN	1	Active	Pacific Ocean	Clarion-Clipperton Fracture Zone	BGRPMN1_OA	OA	NA	OA	Mangan2014_KM14-08	Kilo Moana	#21_EBS		BD2504	12.02277778	-117.12527778	On board ship	Sea floor	Water unfiltered	Not Applicable	2014-05-10 00:00:00	UTC	4132	-9	-9			EBS	BGR	Senckenberg, DZMB		Not Applicable						Organism Details	2504	Sex	Unidentified	NA
Federal Institute for Geosciences and Natural Resources of Germany - PMN	BGR1	Germany	PMN	1	Active	Pacific Ocean	Clarion-Clipperton Fracture Zone	BGRPMN1_OA	OA	NA	OA	Mangan2014_KM14-08	Kilo Moana	#21_EBS		BD2504	12.02277778	-117.12527778	On board ship	Sea floor	Water unfiltered	Not Applicable	2014-05-10 00:00:00	UTC	4132	-9	-9			EBS	BGR	Senckenberg, DZMB		Not Applicable						Taxonomist information	2504	Taxonomist	Annika Janssen	NA
Federal Institute for Geosciences and Natural Resources of Germany - PMN	BGR1	Germany	PMN	1	Active	Pacific Ocean	Clarion-Clipperton Fracture Zone	BGRPMN1_OA	OA	NA	OA	Mangan2014_KM14-08	Kilo Moana	#21_EBS		BD2504	12.02277778	-117.12527778	On board ship	Sea floor	Water unfiltered	Not Applicable	2014-05-10 00:00:00	UTC	4132	-9	-9			EBS	BGR	Senckenberg, DZMB		Not Applicable						Taxonomist information	2504	Taxonomist E-mail	ajanssen@senckenberg.de	NA
Federal Institute for Geosciences and Natural Resources of Germany - PMN	BGR1	Germany	PMN	1	Active	Pacific Ocean	Clarion-Clipperton Fracture Zone	BGRPMN1_OA	OA	NA	OA	Mangan2014_KM14-08	Kilo Moana	#21_EBS		BD2504	12.02277778	-117.12527778	On board ship	Sea floor	Water unfiltered	Not Applicable	2014-05-10 00:00:00	UTC	4132	-9	-9			EBS	BGR	Senckenberg, DZMB		Not Applicable						Taxonomist information	2504	Taxonomist Institution	Senckenberg, DZMB	NA
Federal Institute for Geosciences and Natural Resources of Germany - PMN	BGR1	Germany	PMN	1	Active	Pacific Ocean	Clarion-Clipperton Fracture Zone	BGRPMN1_OA	OA	NA	OA	Mangan2014_KM14-08	Kilo Moana	#21_EBS		BD2504	12.02277778	-117.12527778	On board ship	Sea floor	Water unfiltered	Not Applicable	2014-05-10 00:00:00	UTC	4132	-9	-9			EBS	BGR	Senckenberg, DZMB		Not Applicable						Taxonomy ID	2504	Class	Polychaeta	NA
Federal Institute for Geosciences and Natural Resources of Germany - PMN	BGR1	Germany	PMN	1	Active	Pacific Ocean	Clarion-Clipperton Fracture Zone	BGRPMN1_OA	OA	NA	OA	Mangan2014_KM14-08	Kilo Moana	#21_EBS		BD2504	12.02277778	-117.12527778	On board ship	Sea floor	Water unfiltered	Not Applicable	2014-05-10 00:00:00	UTC	4132	-9	-9			EBS	BGR	Senckenberg, DZMB		Not Applicable						Taxonomy ID	2504	Identification Method	Not Reported	NA
Federal Institute for Geosciences and Natural Resources of Germany - PMN	BGR1	Germany	PMN	1	Active	Pacific Ocean	Clarion-Clipperton Fracture Zone	BGRPMN1_OA	OA	NA	OA	Mangan2014_KM14-08	Kilo Moana	#21_EBS		BD2504	12.02277778	-117.12527778	On board ship	Sea floor	Water unfiltered	Not Applicable	2014-05-10 00:00:00	UTC	4132	-9	-9			EBS	BGR	Senckenberg, DZMB		Not Applicable						Taxonomy ID	2504	Kingdom	Not Reported	NA
Federal Institute for Geosciences and Natural Resources of Germany - PMN	BGR1	Germany	PMN	1	Active	Pacific Ocean	Clarion-Clipperton Fracture Zone	BGRPMN1_OA	OA	NA	OA	Mangan2014_KM14-08	Kilo Moana	#21_EBS		BD2504	12.02277778	-117.12527778	On board ship	Sea floor	Water unfiltered	Not Applicable	2014-05-10 00:00:00	UTC	4132	-9	-9			EBS	BGR	Senckenberg, DZMB		Not Applicable						Taxonomy ID	2504	Morphotype	Not Reported	NA
Federal Institute for Geosciences and Natural Resources of Germany - PMN	BGR1	Germany	PMN	1	Active	Pacific Ocean	Clarion-Clipperton Fracture Zone	BGRPMN1_OA	OA	NA	OA	Mangan2014_KM14-08	Kilo Moana	#21_EBS		BD2504	12.02277778	-117.12527778	On board ship	Sea floor	Water unfiltered	Not Applicable	2014-05-10 00:00:00	UTC	4132	-9	-9			EBS	BGR	Senckenberg, DZMB		Not Applicable						Taxonomy ID	2504	Order	Not Reported	NA
Federal Institute for Geosciences and Natural Resources of Germany - PMN	BGR1	Germany	PMN	1	Active	Pacific Ocean	Clarion-Clipperton Fracture Zone	BGRPMN1_OA	OA	NA	OA	Mangan2014_KM14-08	Kilo Moana	#21_EBS		BD2504	12.02277778	-117.12527778	On board ship	Sea floor	Water unfiltered	Not Applicable	2014-05-10 00:00:00	UTC	4132	-9	-9			EBS	BGR	Senckenberg, DZMB		Not Applicable						Taxonomy ID	2504	Phylum	Annelida	NA
Federal Institute for Geosciences and Natural Resources of Germany - PMN	BGR1	Germany	PMN	1	Active	Pacific Ocean	Clarion-Clipperton Fracture Zone	BGRPMN1_OA	OA	NA	OA	Mangan2014_KM14-08	Kilo Moana	#21_EBS		BD2504	12.02277778	-117.12527778	On board ship	Sea floor	Water unfiltered	Not Applicable	2014-05-10 00:00:00	UTC	4132	-9	-9			EBS	BGR	Senckenberg, DZMB		Not Applicable						Taxonomy ID	2504	Species	Motu 3	NA
Federal Institute for Geosciences and Natural Resources of Germany - PMN	BGR1	Germany	PMN	1	Active	Pacific Ocean	Clarion-Clipperton Fracture Zone	BGRPMN1_OA	OA	NA	OA	Mangan2014_KM14-08	Kilo Moana	#21_EBS		BD2504	12.02277778	-117.12527778	On board ship	Sea floor	Water unfiltered	Not Applicable	2014-05-10 00:00:00	UTC	4132	-9	-9			EBS	BGR	Senckenberg, DZMB		Not Applicable						Taxonomy information	2504	Database Taxa ID	Not Reported	NA
Federal Institute for Geosciences and Natural Resources of Germany - PMN	BGR1	Germany	PMN	1	Active	Pacific Ocean	Clarion-Clipperton Fracture Zone	BGRPMN1_OA	OA	NA	OA	Mangan2014_KM14-08	Kilo Moana	#21_EBS		BD2504	12.02277778	-117.12527778	On board ship	Sea floor	Water unfiltered	Not Applicable	2014-05-10 00:00:00	UTC	4132	-9	-9			EBS	BGR	Senckenberg, DZMB		Not Applicable						Taxonomy information	2504	Taxonomic Database	Not Reported	NA
Federal Institute for Geosciences and Natural Resources of Germany - PMN	BGR1	Germany	PMN	1	Active	Pacific Ocean	Clarion-Clipperton Fracture Zone	BGRPMN1_OA	OA	NA	OA	Mangan2014_KM14-08	Kilo Moana	#21_EBS		BD2504	12.02277778	-117.12527778	On board ship	Sea floor	Water unfiltered	Not Applicable	2014-05-10 00:00:00	UTC	4132	-9	-9			EBS	BGR	Senckenberg, DZMB		Not Applicable						Taxonomy information	2504	Taxonomic Status	Uncertain	NA
Federal Institute for Geosciences and Natural Resources of Germany - PMN	BGR1	Germany	PMN	1	Active	Pacific Ocean	Clarion-Clipperton Fracture Zone	BGRPMN1_OA	OA	NA	OA	Mangan2014_KM14-08	Kilo Moana	#21_EBS		BD2505	12.02277778	-117.12527778	On board ship	Sea floor	Water unfiltered	Not Applicable	2014-05-10 00:00:00	UTC	4132	-9	-9			EBS	BGR	Senckenberg, DZMB		Not Applicable						Ecology	2505	Nominal size Category	macro	NA
Federal Institute for Geosciences and Natural Resources of Germany - PMN	BGR1	Germany	PMN	1	Active	Pacific Ocean	Clarion-Clipperton Fracture Zone	BGRPMN1_OA	OA	NA	OA	Mangan2014_KM14-08	Kilo Moana	#21_EBS		BD2505	12.02277778	-117.12527778	On board ship	Sea floor	Water unfiltered	Not Applicable	2014-05-10 00:00:00	UTC	4132	-9	-9			EBS	BGR	Senckenberg, DZMB		Not Applicable						Ecology	2505	Number of individuals	1	NA
Federal Institute for Geosciences and Natural Resources of Germany - PMN	BGR1	Germany	PMN	1	Active	Pacific Ocean	Clarion-Clipperton Fracture Zone	BGRPMN1_OA	OA	NA	OA	Mangan2014_KM14-08	Kilo Moana	#21_EBS		BD2505	12.02277778	-117.12527778	On board ship	Sea floor	Water unfiltered	Not Applicable	2014-05-10 00:00:00	UTC	4132	-9	-9			EBS	BGR	Senckenberg, DZMB		Not Applicable						Organism Details	2505	Sex	Unidentified	NA
Federal Institute for Geosciences and Natural Resources of Germany - PMN	BGR1	Germany	PMN	1	Active	Pacific Ocean	Clarion-Clipperton Fracture Zone	BGRPMN1_OA	OA	NA	OA	Mangan2014_KM14-08	Kilo Moana	#21_EBS		BD2505	12.02277778	-117.12527778	On board ship	Sea floor	Water unfiltered	Not Applicable	2014-05-10 00:00:00	UTC	4132	-9	-9			EBS	BGR	Senckenberg, DZMB		Not Applicable						Taxonomist information	2505	Taxonomist	Annika Janssen	NA
Federal Institute for Geosciences and Natural Resources of Germany - PMN	BGR1	Germany	PMN	1	Active	Pacific Ocean	Clarion-Clipperton Fracture Zone	BGRPMN1_OA	OA	NA	OA	Mangan2014_KM14-08	Kilo Moana	#21_EBS		BD2505	12.02277778	-117.12527778	On board ship	Sea floor	Water unfiltered	Not Applicable	2014-05-10 00:00:00	UTC	4132	-9	-9			EBS	BGR	Senckenberg, DZMB		Not Applicable						Taxonomist information	2505	Taxonomist E-mail	ajanssen@senckenberg.de	NA
Federal Institute for Geosciences and Natural Resources of Germany - PMN	BGR1	Germany	PMN	1	Active	Pacific Ocean	Clarion-Clipperton Fracture Zone	BGRPMN1_OA	OA	NA	OA	Mangan2014_KM14-08	Kilo Moana	#21_EBS		BD2505	12.02277778	-117.12527778	On board ship	Sea floor	Water unfiltered	Not Applicable	2014-05-10 00:00:00	UTC	4132	-9	-9			EBS	BGR	Senckenberg, DZMB		Not Applicable						Taxonomist information	2505	Taxonomist Institution	Senckenberg, DZMB	NA
Federal Institute for Geosciences and Natural Resources of Germany - PMN	BGR1	Germany	PMN	1	Active	Pacific Ocean	Clarion-Clipperton Fracture Zone	BGRPMN1_OA	OA	NA	OA	Mangan2014_KM14-08	Kilo Moana	#21_EBS		BD2505	12.02277778	-117.12527778	On board ship	Sea floor	Water unfiltered	Not Applicable	2014-05-10 00:00:00	UTC	4132	-9	-9			EBS	BGR	Senckenberg, DZMB		Not Applicable						Taxonomy ID	2505	Class	Polychaeta	NA
Federal Institute for Geosciences and Natural Resources of Germany - PMN	BGR1	Germany	PMN	1	Active	Pacific Ocean	Clarion-Clipperton Fracture Zone	BGRPMN1_OA	OA	NA	OA	Mangan2014_KM14-08	Kilo Moana	#21_EBS		BD2505	12.02277778	-117.12527778	On board ship	Sea floor	Water unfiltered	Not Applicable	2014-05-10 00:00:00	UTC	4132	-9	-9			EBS	BGR	Senckenberg, DZMB		Not Applicable						Taxonomy ID	2505	Identification Method	Not Reported	NA
Federal Institute for Geosciences and Natural Resources of Germany - PMN	BGR1	Germany	PMN	1	Active	Pacific Ocean	Clarion-Clipperton Fracture Zone	BGRPMN1_OA	OA	NA	OA	Mangan2014_KM14-08	Kilo Moana	#21_EBS		BD2505	12.02277778	-117.12527778	On board ship	Sea floor	Water unfiltered	Not Applicable	2014-05-10 00:00:00	UTC	4132	-9	-9			EBS	BGR	Senckenberg, DZMB		Not Applicable						Taxonomy ID	2505	Kingdom	Not Reported	NA
Federal Institute for Geosciences and Natural Resources of Germany - PMN	BGR1	Germany	PMN	1	Active	Pacific Ocean	Clarion-Clipperton Fracture Zone	BGRPMN1_OA	OA	NA	OA	Mangan2014_KM14-08	Kilo Moana	#21_EBS		BD2505	12.02277778	-117.12527778	On board ship	Sea floor	Water unfiltered	Not Applicable	2014-05-10 00:00:00	UTC	4132	-9	-9			EBS	BGR	Senckenberg, DZMB		Not Applicable						Taxonomy ID	2505	Morphotype	Not Reported	NA
Federal Institute for Geosciences and Natural Resources of Germany - PMN	BGR1	Germany	PMN	1	Active	Pacific Ocean	Clarion-Clipperton Fracture Zone	BGRPMN1_OA	OA	NA	OA	Mangan2014_KM14-08	Kilo Moana	#21_EBS		BD2505	12.02277778	-117.12527778	On board ship	Sea floor	Water unfiltered	Not Applicable	2014-05-10 00:00:00	UTC	4132	-9	-9			EBS	BGR	Senckenberg, DZMB		Not Applicable						Taxonomy ID	2505	Order	Not Reported	NA
Federal Institute for Geosciences and Natural Resources of Germany - PMN	BGR1	Germany	PMN	1	Active	Pacific Ocean	Clarion-Clipperton Fracture Zone	BGRPMN1_OA	OA	NA	OA	Mangan2014_KM14-08	Kilo Moana	#21_EBS		BD2505	12.02277778	-117.12527778	On board ship	Sea floor	Water unfiltered	Not Applicable	2014-05-10 00:00:00	UTC	4132	-9	-9			EBS	BGR	Senckenberg, DZMB		Not Applicable						Taxonomy ID	2505	Phylum	Annelida	NA
Federal Institute for Geosciences and Natural Resources of Germany - PMN	BGR1	Germany	PMN	1	Active	Pacific Ocean	Clarion-Clipperton Fracture Zone	BGRPMN1_OA	OA	NA	OA	Mangan2014_KM14-08	Kilo Moana	#21_EBS		BD2505	12.02277778	-117.12527778	On board ship	Sea floor	Water unfiltered	Not Applicable	2014-05-10 00:00:00	UTC	4132	-9	-9			EBS	BGR	Senckenberg, DZMB		Not Applicable						Taxonomy ID	2505	Species	Motu 3	NA
Federal Institute for Geosciences and Natural Resources of Germany - PMN	BGR1	Germany	PMN	1	Active	Pacific Ocean	Clarion-Clipperton Fracture Zone	BGRPMN1_OA	OA	NA	OA	Mangan2014_KM14-08	Kilo Moana	#21_EBS		BD2505	12.02277778	-117.12527778	On board ship	Sea floor	Water unfiltered	Not Applicable	2014-05-10 00:00:00	UTC	4132	-9	-9			EBS	BGR	Senckenberg, DZMB		Not Applicable						Taxonomy information	2505	Database Taxa ID	Not Reported	NA
Federal Institute for Geosciences and Natural Resources of Germany - PMN	BGR1	Germany	PMN	1	Active	Pacific Ocean	Clarion-Clipperton Fracture Zone	BGRPMN1_OA	OA	NA	OA	Mangan2014_KM14-08	Kilo Moana	#21_EBS		BD2505	12.02277778	-117.12527778	On board ship	Sea floor	Water unfiltered	Not Applicable	2014-05-10 00:00:00	UTC	4132	-9	-9			EBS	BGR	Senckenberg, DZMB		Not Applicable						Taxonomy information	2505	Taxonomic Database	Not Reported	NA
Federal Institute for Geosciences and Natural Resources of Germany - PMN	BGR1	Germany	PMN	1	Active	Pacific Ocean	Clarion-Clipperton Fracture Zone	BGRPMN1_OA	OA	NA	OA	Mangan2014_KM14-08	Kilo Moana	#21_EBS		BD2505	12.02277778	-117.12527778	On board ship	Sea floor	Water unfiltered	Not Applicable	2014-05-10 00:00:00	UTC	4132	-9	-9			EBS	BGR	Senckenberg, DZMB		Not Applicable						Taxonomy information	2505	Taxonomic Status	Uncertain	NA
Federal Institute for Geosciences and Natural Resources of Germany - PMN	BGR1	Germany	PMN	1	Active	Pacific Ocean	Clarion-Clipperton Fracture Zone	BGRPMN1_OA	OA	NA	OA	Mangan2014_KM14-08	Kilo Moana	#21_EBS		BD2506	12.02277778	-117.12527778	On board ship	Sea floor	Water unfiltered	Not Applicable	2014-05-10 00:00:00	UTC	4132	-9	-9			EBS	BGR	Senckenberg, DZMB		Not Applicable						Ecology	2506	Nominal size Category	macro	NA
Federal Institute for Geosciences and Natural Resources of Germany - PMN	BGR1	Germany	PMN	1	Active	Pacific Ocean	Clarion-Clipperton Fracture Zone	BGRPMN1_OA	OA	NA	OA	Mangan2014_KM14-08	Kilo Moana	#21_EBS		BD2506	12.02277778	-117.12527778	On board ship	Sea floor	Water unfiltered	Not Applicable	2014-05-10 00:00:00	UTC	4132	-9	-9			EBS	BGR	Senckenberg, DZMB		Not Applicable						Ecology	2506	Number of individuals	1	NA
Federal Institute for Geosciences and Natural Resources of Germany - PMN	BGR1	Germany	PMN	1	Active	Pacific Ocean	Clarion-Clipperton Fracture Zone	BGRPMN1_OA	OA	NA	OA	Mangan2014_KM14-08	Kilo Moana	#21_EBS		BD2506	12.02277778	-117.12527778	On board ship	Sea floor	Water unfiltered	Not Applicable	2014-05-10 00:00:00	UTC	4132	-9	-9			EBS	BGR	Senckenberg, DZMB		Not Applicable						Organism Details	2506	Sex	Unidentified	NA
Federal Institute for Geosciences and Natural Resources of Germany - PMN	BGR1	Germany	PMN	1	Active	Pacific Ocean	Clarion-Clipperton Fracture Zone	BGRPMN1_OA	OA	NA	OA	Mangan2014_KM14-08	Kilo Moana	#21_EBS		BD2506	12.02277778	-117.12527778	On board ship	Sea floor	Water unfiltered	Not Applicable	2014-05-10 00:00:00	UTC	4132	-9	-9			EBS	BGR	Senckenberg, DZMB		Not Applicable						Taxonomist information	2506	Taxonomist	Annika Janssen	NA
Federal Institute for Geosciences and Natural Resources of Germany - PMN	BGR1	Germany	PMN	1	Active	Pacific Ocean	Clarion-Clipperton Fracture Zone	BGRPMN1_OA	OA	NA	OA	Mangan2014_KM14-08	Kilo Moana	#21_EBS		BD2506	12.02277778	-117.12527778	On board ship	Sea floor	Water unfiltered	Not Applicable	2014-05-10 00:00:00	UTC	4132	-9	-9			EBS	BGR	Senckenberg, DZMB		Not Applicable						Taxonomist information	2506	Taxonomist E-mail	ajanssen@senckenberg.de	NA
Federal Institute for Geosciences and Natural Resources of Germany - PMN	BGR1	Germany	PMN	1	Active	Pacific Ocean	Clarion-Clipperton Fracture Zone	BGRPMN1_OA	OA	NA	OA	Mangan2014_KM14-08	Kilo Moana	#21_EBS		BD2506	12.02277778	-117.12527778	On board ship	Sea floor	Water unfiltered	Not Applicable	2014-05-10 00:00:00	UTC	4132	-9	-9			EBS	BGR	Senckenberg, DZMB		Not Applicable						Taxonomist information	2506	Taxonomist Institution	Senckenberg, DZMB	NA
Federal Institute for Geosciences and Natural Resources of Germany - PMN	BGR1	Germany	PMN	1	Active	Pacific Ocean	Clarion-Clipperton Fracture Zone	BGRPMN1_OA	OA	NA	OA	Mangan2014_KM14-08	Kilo Moana	#21_EBS		BD2506	12.02277778	-117.12527778	On board ship	Sea floor	Water unfiltered	Not Applicable	2014-05-10 00:00:00	UTC	4132	-9	-9			EBS	BGR	Senckenberg, DZMB		Not Applicable						Taxonomy ID	2506	Class	Polychaeta	NA
Federal Institute for Geosciences and Natural Resources of Germany - PMN	BGR1	Germany	PMN	1	Active	Pacific Ocean	Clarion-Clipperton Fracture Zone	BGRPMN1_OA	OA	NA	OA	Mangan2014_KM14-08	Kilo Moana	#21_EBS		BD2506	12.02277778	-117.12527778	On board ship	Sea floor	Water unfiltered	Not Applicable	2014-05-10 00:00:00	UTC	4132	-9	-9			EBS	BGR	Senckenberg, DZMB		Not Applicable						Taxonomy ID	2506	Identification Method	Not Reported	NA
Federal Institute for Geosciences and Natural Resources of Germany - PMN	BGR1	Germany	PMN	1	Active	Pacific Ocean	Clarion-Clipperton Fracture Zone	BGRPMN1_OA	OA	NA	OA	Mangan2014_KM14-08	Kilo Moana	#21_EBS		BD2506	12.02277778	-117.12527778	On board ship	Sea floor	Water unfiltered	Not Applicable	2014-05-10 00:00:00	UTC	4132	-9	-9			EBS	BGR	Senckenberg, DZMB		Not Applicable						Taxonomy ID	2506	Kingdom	Not Reported	NA
Federal Institute for Geosciences and Natural Resources of Germany - PMN	BGR1	Germany	PMN	1	Active	Pacific Ocean	Clarion-Clipperton Fracture Zone	BGRPMN1_OA	OA	NA	OA	Mangan2014_KM14-08	Kilo Moana	#21_EBS		BD2506	12.02277778	-117.12527778	On board ship	Sea floor	Water unfiltered	Not Applicable	2014-05-10 00:00:00	UTC	4132	-9	-9			EBS	BGR	Senckenberg, DZMB		Not Applicable						Taxonomy ID	2506	Morphotype	Not Reported	NA
Federal Institute for Geosciences and Natural Resources of Germany - PMN	BGR1	Germany	PMN	1	Active	Pacific Ocean	Clarion-Clipperton Fracture Zone	BGRPMN1_OA	OA	NA	OA	Mangan2014_KM14-08	Kilo Moana	#21_EBS		BD2506	12.02277778	-117.12527778	On board ship	Sea floor	Water unfiltered	Not Applicable	2014-05-10 00:00:00	UTC	4132	-9	-9			EBS	BGR	Senckenberg, DZMB		Not Applicable						Taxonomy ID	2506	Order	Not Reported	NA
Federal Institute for Geosciences and Natural Resources of Germany - PMN	BGR1	Germany	PMN	1	Active	Pacific Ocean	Clarion-Clipperton Fracture Zone	BGRPMN1_OA	OA	NA	OA	Mangan2014_KM14-08	Kilo Moana	#21_EBS		BD2506	12.02277778	-117.12527778	On board ship	Sea floor	Water unfiltered	Not Applicable	2014-05-10 00:00:00	UTC	4132	-9	-9			EBS	BGR	Senckenberg, DZMB		Not Applicable						Taxonomy ID	2506	Phylum	Annelida	NA
Federal Institute for Geosciences and Natural Resources of Germany - PMN	BGR1	Germany	PMN	1	Active	Pacific Ocean	Clarion-Clipperton Fracture Zone	BGRPMN1_OA	OA	NA	OA	Mangan2014_KM14-08	Kilo Moana	#21_EBS		BD2506	12.02277778	-117.12527778	On board ship	Sea floor	Water unfiltered	Not Applicable	2014-05-10 00:00:00	UTC	4132	-9	-9			EBS	BGR	Senckenberg, DZMB		Not Applicable						Taxonomy ID	2506	Species	Motu 3	NA
Federal Institute for Geosciences and Natural Resources of Germany - PMN	BGR1	Germany	PMN	1	Active	Pacific Ocean	Clarion-Clipperton Fracture Zone	BGRPMN1_OA	OA	NA	OA	Mangan2014_KM14-08	Kilo Moana	#21_EBS		BD2506	12.02277778	-117.12527778	On board ship	Sea floor	Water unfiltered	Not Applicable	2014-05-10 00:00:00	UTC	4132	-9	-9			EBS	BGR	Senckenberg, DZMB		Not Applicable						Taxonomy information	2506	Database Taxa ID	Not Reported	NA
Federal Institute for Geosciences and Natural Resources of Germany - PMN	BGR1	Germany	PMN	1	Active	Pacific Ocean	Clarion-Clipperton Fracture Zone	BGRPMN1_OA	OA	NA	OA	Mangan2014_KM14-08	Kilo Moana	#21_EBS		BD2506	12.02277778	-117.12527778	On board ship	Sea floor	Water unfiltered	Not Applicable	2014-05-10 00:00:00	UTC	4132	-9	-9			EBS	BGR	Senckenberg, DZMB		Not Applicable						Taxonomy information	2506	Taxonomic Database	Not Reported	NA
Federal Institute for Geosciences and Natural Resources of Germany - PMN	BGR1	Germany	PMN	1	Active	Pacific Ocean	Clarion-Clipperton Fracture Zone	BGRPMN1_OA	OA	NA	OA	Mangan2014_KM14-08	Kilo Moana	#21_EBS		BD2506	12.02277778	-117.12527778	On board ship	Sea floor	Water unfiltered	Not Applicable	2014-05-10 00:00:00	UTC	4132	-9	-9			EBS	BGR	Senckenberg, DZMB		Not Applicable						Taxonomy information	2506	Taxonomic Status	Uncertain	NA
Federal Institute for Geosciences and Natural Resources of Germany - PMN	BGR1	Germany	PMN	1	Active	Pacific Ocean	Clarion-Clipperton Fracture Zone	BGRPMN1_OA	OA	NA	OA	Mangan2014_KM14-08	Kilo Moana	#21_EBS		BD2507	12.02277778	-117.12527778	On board ship	Sea floor	Water unfiltered	Not Applicable	2014-05-10 00:00:00	UTC	4132	-9	-9			EBS	BGR	Senckenberg, DZMB		Not Applicable						Ecology	2507	Nominal size Category	macro	NA
Federal Institute for Geosciences and Natural Resources of Germany - PMN	BGR1	Germany	PMN	1	Active	Pacific Ocean	Clarion-Clipperton Fracture Zone	BGRPMN1_OA	OA	NA	OA	Mangan2014_KM14-08	Kilo Moana	#21_EBS		BD2507	12.02277778	-117.12527778	On board ship	Sea floor	Water unfiltered	Not Applicable	2014-05-10 00:00:00	UTC	4132	-9	-9			EBS	BGR	Senckenberg, DZMB		Not Applicable						Ecology	2507	Number of individuals	1	NA
Federal Institute for Geosciences and Natural Resources of Germany - PMN	BGR1	Germany	PMN	1	Active	Pacific Ocean	Clarion-Clipperton Fracture Zone	BGRPMN1_OA	OA	NA	OA	Mangan2014_KM14-08	Kilo Moana	#21_EBS		BD2507	12.02277778	-117.12527778	On board ship	Sea floor	Water unfiltered	Not Applicable	2014-05-10 00:00:00	UTC	4132	-9	-9			EBS	BGR	Senckenberg, DZMB		Not Applicable						Organism Details	2507	Sex	Unidentified	NA
Federal Institute for Geosciences and Natural Resources of Germany - PMN	BGR1	Germany	PMN	1	Active	Pacific Ocean	Clarion-Clipperton Fracture Zone	BGRPMN1_OA	OA	NA	OA	Mangan2014_KM14-08	Kilo Moana	#21_EBS		BD2507	12.02277778	-117.12527778	On board ship	Sea floor	Water unfiltered	Not Applicable	2014-05-10 00:00:00	UTC	4132	-9	-9			EBS	BGR	Senckenberg, DZMB		Not Applicable						Taxonomist information	2507	Taxonomist	Annika Janssen	NA
Federal Institute for Geosciences and Natural Resources of Germany - PMN	BGR1	Germany	PMN	1	Active	Pacific Ocean	Clarion-Clipperton Fracture Zone	BGRPMN1_OA	OA	NA	OA	Mangan2014_KM14-08	Kilo Moana	#21_EBS		BD2507	12.02277778	-117.12527778	On board ship	Sea floor	Water unfiltered	Not Applicable	2014-05-10 00:00:00	UTC	4132	-9	-9			EBS	BGR	Senckenberg, DZMB		Not Applicable						Taxonomist information	2507	Taxonomist E-mail	ajanssen@senckenberg.de	NA
Federal Institute for Geosciences and Natural Resources of Germany - PMN	BGR1	Germany	PMN	1	Active	Pacific Ocean	Clarion-Clipperton Fracture Zone	BGRPMN1_OA	OA	NA	OA	Mangan2014_KM14-08	Kilo Moana	#21_EBS		BD2507	12.02277778	-117.12527778	On board ship	Sea floor	Water unfiltered	Not Applicable	2014-05-10 00:00:00	UTC	4132	-9	-9			EBS	BGR	Senckenberg, DZMB		Not Applicable						Taxonomist information	2507	Taxonomist Institution	Senckenberg, DZMB	NA
Federal Institute for Geosciences and Natural Resources of Germany - PMN	BGR1	Germany	PMN	1	Active	Pacific Ocean	Clarion-Clipperton Fracture Zone	BGRPMN1_OA	OA	NA	OA	Mangan2014_KM14-08	Kilo Moana	#21_EBS		BD2507	12.02277778	-117.12527778	On board ship	Sea floor	Water unfiltered	Not Applicable	2014-05-10 00:00:00	UTC	4132	-9	-9			EBS	BGR	Senckenberg, DZMB		Not Applicable						Taxonomy ID	2507	Class	Polychaeta	NA
Federal Institute for Geosciences and Natural Resources of Germany - PMN	BGR1	Germany	PMN	1	Active	Pacific Ocean	Clarion-Clipperton Fracture Zone	BGRPMN1_OA	OA	NA	OA	Mangan2014_KM14-08	Kilo Moana	#21_EBS		BD2507	12.02277778	-117.12527778	On board ship	Sea floor	Water unfiltered	Not Applicable	2014-05-10 00:00:00	UTC	4132	-9	-9			EBS	BGR	Senckenberg, DZMB		Not Applicable						Taxonomy ID	2507	Identification Method	Not Reported	NA
Federal Institute for Geosciences and Natural Resources of Germany - PMN	BGR1	Germany	PMN	1	Active	Pacific Ocean	Clarion-Clipperton Fracture Zone	BGRPMN1_OA	OA	NA	OA	Mangan2014_KM14-08	Kilo Moana	#21_EBS		BD2507	12.02277778	-117.12527778	On board ship	Sea floor	Water unfiltered	Not Applicable	2014-05-10 00:00:00	UTC	4132	-9	-9			EBS	BGR	Senckenberg, DZMB		Not Applicable						Taxonomy ID	2507	Kingdom	Not Reported	NA
Federal Institute for Geosciences and Natural Resources of Germany - PMN	BGR1	Germany	PMN	1	Active	Pacific Ocean	Clarion-Clipperton Fracture Zone	BGRPMN1_OA	OA	NA	OA	Mangan2014_KM14-08	Kilo Moana	#21_EBS		BD2507	12.02277778	-117.12527778	On board ship	Sea floor	Water unfiltered	Not Applicable	2014-05-10 00:00:00	UTC	4132	-9	-9			EBS	BGR	Senckenberg, DZMB		Not Applicable						Taxonomy ID	2507	Morphotype	Not Reported	NA
Federal Institute for Geosciences and Natural Resources of Germany - PMN	BGR1	Germany	PMN	1	Active	Pacific Ocean	Clarion-Clipperton Fracture Zone	BGRPMN1_OA	OA	NA	OA	Mangan2014_KM14-08	Kilo Moana	#21_EBS		BD2507	12.02277778	-117.12527778	On board ship	Sea floor	Water unfiltered	Not Applicable	2014-05-10 00:00:00	UTC	4132	-9	-9			EBS	BGR	Senckenberg, DZMB		Not Applicable						Taxonomy ID	2507	Order	Not Reported	NA
Federal Institute for Geosciences and Natural Resources of Germany - PMN	BGR1	Germany	PMN	1	Active	Pacific Ocean	Clarion-Clipperton Fracture Zone	BGRPMN1_OA	OA	NA	OA	Mangan2014_KM14-08	Kilo Moana	#21_EBS		BD2507	12.02277778	-117.12527778	On board ship	Sea floor	Water unfiltered	Not Applicable	2014-05-10 00:00:00	UTC	4132	-9	-9			EBS	BGR	Senckenberg, DZMB		Not Applicable						Taxonomy ID	2507	Phylum	Annelida	NA
Federal Institute for Geosciences and Natural Resources of Germany - PMN	BGR1	Germany	PMN	1	Active	Pacific Ocean	Clarion-Clipperton Fracture Zone	BGRPMN1_OA	OA	NA	OA	Mangan2014_KM14-08	Kilo Moana	#21_EBS		BD2507	12.02277778	-117.12527778	On board ship	Sea floor	Water unfiltered	Not Applicable	2014-05-10 00:00:00	UTC	4132	-9	-9			EBS	BGR	Senckenberg, DZMB		Not Applicable						Taxonomy ID	2507	Species	Motu 4	NA
Federal Institute for Geosciences and Natural Resources of Germany - PMN	BGR1	Germany	PMN	1	Active	Pacific Ocean	Clarion-Clipperton Fracture Zone	BGRPMN1_OA	OA	NA	OA	Mangan2014_KM14-08	Kilo Moana	#21_EBS		BD2507	12.02277778	-117.12527778	On board ship	Sea floor	Water unfiltered	Not Applicable	2014-05-10 00:00:00	UTC	4132	-9	-9			EBS	BGR	Senckenberg, DZMB		Not Applicable						Taxonomy information	2507	Database Taxa ID	Not Reported	NA
Federal Institute for Geosciences and Natural Resources of Germany - PMN	BGR1	Germany	PMN	1	Active	Pacific Ocean	Clarion-Clipperton Fracture Zone	BGRPMN1_OA	OA	NA	OA	Mangan2014_KM14-08	Kilo Moana	#21_EBS		BD2507	12.02277778	-117.12527778	On board ship	Sea floor	Water unfiltered	Not Applicable	2014-05-10 00:00:00	UTC	4132	-9	-9			EBS	BGR	Senckenberg, DZMB		Not Applicable						Taxonomy information	2507	Taxonomic Database	Not Reported	NA
Federal Institute for Geosciences and Natural Resources of Germany - PMN	BGR1	Germany	PMN	1	Active	Pacific Ocean	Clarion-Clipperton Fracture Zone	BGRPMN1_OA	OA	NA	OA	Mangan2014_KM14-08	Kilo Moana	#21_EBS		BD2507	12.02277778	-117.12527778	On board ship	Sea floor	Water unfiltered	Not Applicable	2014-05-10 00:00:00	UTC	4132	-9	-9			EBS	BGR	Senckenberg, DZMB		Not Applicable						Taxonomy information	2507	Taxonomic Status	Uncertain	NA
Federal Institute for Geosciences and Natural Resources of Germany - PMN	BGR1	Germany	PMN	1	Active	Pacific Ocean	Clarion-Clipperton Fracture Zone	BGRPMN1_OA	OA	NA	OA	Mangan2014_KM14-08	Kilo Moana	#21_EBS		BD2508	12.02277778	-117.12527778	On board ship	Sea floor	Water unfiltered	Not Applicable	2014-05-10 00:00:00	UTC	4132	-9	-9			EBS	BGR	Senckenberg, DZMB		Not Applicable						Ecology	2508	Nominal size Category	macro	NA
Federal Institute for Geosciences and Natural Resources of Germany - PMN	BGR1	Germany	PMN	1	Active	Pacific Ocean	Clarion-Clipperton Fracture Zone	BGRPMN1_OA	OA	NA	OA	Mangan2014_KM14-08	Kilo Moana	#21_EBS		BD2508	12.02277778	-117.12527778	On board ship	Sea floor	Water unfiltered	Not Applicable	2014-05-10 00:00:00	UTC	4132	-9	-9			EBS	BGR	Senckenberg, DZMB		Not Applicable						Ecology	2508	Number of individuals	1	NA
Federal Institute for Geosciences and Natural Resources of Germany - PMN	BGR1	Germany	PMN	1	Active	Pacific Ocean	Clarion-Clipperton Fracture Zone	BGRPMN1_OA	OA	NA	OA	Mangan2014_KM14-08	Kilo Moana	#21_EBS		BD2508	12.02277778	-117.12527778	On board ship	Sea floor	Water unfiltered	Not Applicable	2014-05-10 00:00:00	UTC	4132	-9	-9			EBS	BGR	Senckenberg, DZMB		Not Applicable						Organism Details	2508	Sex	Unidentified	NA
Federal Institute for Geosciences and Natural Resources of Germany - PMN	BGR1	Germany	PMN	1	Active	Pacific Ocean	Clarion-Clipperton Fracture Zone	BGRPMN1_OA	OA	NA	OA	Mangan2014_KM14-08	Kilo Moana	#21_EBS		BD2508	12.02277778	-117.12527778	On board ship	Sea floor	Water unfiltered	Not Applicable	2014-05-10 00:00:00	UTC	4132	-9	-9			EBS	BGR	Senckenberg, DZMB		Not Applicable						Taxonomist information	2508	Taxonomist	Annika Janssen	NA
Federal Institute for Geosciences and Natural Resources of Germany - PMN	BGR1	Germany	PMN	1	Active	Pacific Ocean	Clarion-Clipperton Fracture Zone	BGRPMN1_OA	OA	NA	OA	Mangan2014_KM14-08	Kilo Moana	#21_EBS		BD2508	12.02277778	-117.12527778	On board ship	Sea floor	Water unfiltered	Not Applicable	2014-05-10 00:00:00	UTC	4132	-9	-9			EBS	BGR	Senckenberg, DZMB		Not Applicable						Taxonomist information	2508	Taxonomist E-mail	ajanssen@senckenberg.de	NA
Federal Institute for Geosciences and Natural Resources of Germany - PMN	BGR1	Germany	PMN	1	Active	Pacific Ocean	Clarion-Clipperton Fracture Zone	BGRPMN1_OA	OA	NA	OA	Mangan2014_KM14-08	Kilo Moana	#21_EBS		BD2508	12.02277778	-117.12527778	On board ship	Sea floor	Water unfiltered	Not Applicable	2014-05-10 00:00:00	UTC	4132	-9	-9			EBS	BGR	Senckenberg, DZMB		Not Applicable						Taxonomist information	2508	Taxonomist Institution	Senckenberg, DZMB	NA
Federal Institute for Geosciences and Natural Resources of Germany - PMN	BGR1	Germany	PMN	1	Active	Pacific Ocean	Clarion-Clipperton Fracture Zone	BGRPMN1_OA	OA	NA	OA	Mangan2014_KM14-08	Kilo Moana	#21_EBS		BD2508	12.02277778	-117.12527778	On board ship	Sea floor	Water unfiltered	Not Applicable	2014-05-10 00:00:00	UTC	4132	-9	-9			EBS	BGR	Senckenberg, DZMB		Not Applicable						Taxonomy ID	2508	Class	Polychaeta	NA
Federal Institute for Geosciences and Natural Resources of Germany - PMN	BGR1	Germany	PMN	1	Active	Pacific Ocean	Clarion-Clipperton Fracture Zone	BGRPMN1_OA	OA	NA	OA	Mangan2014_KM14-08	Kilo Moana	#21_EBS		BD2508	12.02277778	-117.12527778	On board ship	Sea floor	Water unfiltered	Not Applicable	2014-05-10 00:00:00	UTC	4132	-9	-9			EBS	BGR	Senckenberg, DZMB		Not Applicable						Taxonomy ID	2508	Identification Method	Not Reported	NA
Federal Institute for Geosciences and Natural Resources of Germany - PMN	BGR1	Germany	PMN	1	Active	Pacific Ocean	Clarion-Clipperton Fracture Zone	BGRPMN1_OA	OA	NA	OA	Mangan2014_KM14-08	Kilo Moana	#21_EBS		BD2508	12.02277778	-117.12527778	On board ship	Sea floor	Water unfiltered	Not Applicable	2014-05-10 00:00:00	UTC	4132	-9	-9			EBS	BGR	Senckenberg, DZMB		Not Applicable						Taxonomy ID	2508	Kingdom	Not Reported	NA
Federal Institute for Geosciences and Natural Resources of Germany - PMN	BGR1	Germany	PMN	1	Active	Pacific Ocean	Clarion-Clipperton Fracture Zone	BGRPMN1_OA	OA	NA	OA	Mangan2014_KM14-08	Kilo Moana	#21_EBS		BD2508	12.02277778	-117.12527778	On board ship	Sea floor	Water unfiltered	Not Applicable	2014-05-10 00:00:00	UTC	4132	-9	-9			EBS	BGR	Senckenberg, DZMB		Not Applicable						Taxonomy ID	2508	Morphotype	Not Reported	NA
Federal Institute for Geosciences and Natural Resources of Germany - PMN	BGR1	Germany	PMN	1	Active	Pacific Ocean	Clarion-Clipperton Fracture Zone	BGRPMN1_OA	OA	NA	OA	Mangan2014_KM14-08	Kilo Moana	#21_EBS		BD2508	12.02277778	-117.12527778	On board ship	Sea floor	Water unfiltered	Not Applicable	2014-05-10 00:00:00	UTC	4132	-9	-9			EBS	BGR	Senckenberg, DZMB		Not Applicable						Taxonomy ID	2508	Order	Not Reported	NA
Federal Institute for Geosciences and Natural Resources of Germany - PMN	BGR1	Germany	PMN	1	Active	Pacific Ocean	Clarion-Clipperton Fracture Zone	BGRPMN1_OA	OA	NA	OA	Mangan2014_KM14-08	Kilo Moana	#21_EBS		BD2508	12.02277778	-117.12527778	On board ship	Sea floor	Water unfiltered	Not Applicable	2014-05-10 00:00:00	UTC	4132	-9	-9			EBS	BGR	Senckenberg, DZMB		Not Applicable						Taxonomy ID	2508	Phylum	Annelida	NA
Federal Institute for Geosciences and Natural Resources of Germany - PMN	BGR1	Germany	PMN	1	Active	Pacific Ocean	Clarion-Clipperton Fracture Zone	BGRPMN1_OA	OA	NA	OA	Mangan2014_KM14-08	Kilo Moana	#21_EBS		BD2508	12.02277778	-117.12527778	On board ship	Sea floor	Water unfiltered	Not Applicable	2014-05-10 00:00:00	UTC	4132	-9	-9			EBS	BGR	Senckenberg, DZMB		Not Applicable						Taxonomy ID	2508	Species	Motu 4	NA
Federal Institute for Geosciences and Natural Resources of Germany - PMN	BGR1	Germany	PMN	1	Active	Pacific Ocean	Clarion-Clipperton Fracture Zone	BGRPMN1_OA	OA	NA	OA	Mangan2014_KM14-08	Kilo Moana	#21_EBS		BD2508	12.02277778	-117.12527778	On board ship	Sea floor	Water unfiltered	Not Applicable	2014-05-10 00:00:00	UTC	4132	-9	-9			EBS	BGR	Senckenberg, DZMB		Not Applicable						Taxonomy information	2508	Database Taxa ID	Not Reported	NA
Federal Institute for Geosciences and Natural Resources of Germany - PMN	BGR1	Germany	PMN	1	Active	Pacific Ocean	Clarion-Clipperton Fracture Zone	BGRPMN1_OA	OA	NA	OA	Mangan2014_KM14-08	Kilo Moana	#21_EBS		BD2508	12.02277778	-117.12527778	On board ship	Sea floor	Water unfiltered	Not Applicable	2014-05-10 00:00:00	UTC	4132	-9	-9			EBS	BGR	Senckenberg, DZMB		Not Applicable						Taxonomy information	2508	Taxonomic Database	Not Reported	NA
Federal Institute for Geosciences and Natural Resources of Germany - PMN	BGR1	Germany	PMN	1	Active	Pacific Ocean	Clarion-Clipperton Fracture Zone	BGRPMN1_OA	OA	NA	OA	Mangan2014_KM14-08	Kilo Moana	#21_EBS		BD2508	12.02277778	-117.12527778	On board ship	Sea floor	Water unfiltered	Not Applicable	2014-05-10 00:00:00	UTC	4132	-9	-9			EBS	BGR	Senckenberg, DZMB		Not Applicable						Taxonomy information	2508	Taxonomic Status	Uncertain	NA
Federal Institute for Geosciences and Natural Resources of Germany - PMN	BGR1	Germany	PMN	1	Active	Pacific Ocean	Clarion-Clipperton Fracture Zone	BGRPMN1_OA	OA	NA	OA	Mangan2014_KM14-08	Kilo Moana	#21_EBS		BD2509	12.02277778	-117.12527778	On board ship	Sea floor	Water unfiltered	Not Applicable	2014-05-10 00:00:00	UTC	4132	-9	-9			EBS	BGR	Senckenberg, DZMB		Not Applicable						Ecology	2509	Nominal size Category	macro	NA
Federal Institute for Geosciences and Natural Resources of Germany - PMN	BGR1	Germany	PMN	1	Active	Pacific Ocean	Clarion-Clipperton Fracture Zone	BGRPMN1_OA	OA	NA	OA	Mangan2014_KM14-08	Kilo Moana	#21_EBS		BD2509	12.02277778	-117.12527778	On board ship	Sea floor	Water unfiltered	Not Applicable	2014-05-10 00:00:00	UTC	4132	-9	-9			EBS	BGR	Senckenberg, DZMB		Not Applicable						Ecology	2509	Number of individuals	1	NA
Federal Institute for Geosciences and Natural Resources of Germany - PMN	BGR1	Germany	PMN	1	Active	Pacific Ocean	Clarion-Clipperton Fracture Zone	BGRPMN1_OA	OA	NA	OA	Mangan2014_KM14-08	Kilo Moana	#21_EBS		BD2509	12.02277778	-117.12527778	On board ship	Sea floor	Water unfiltered	Not Applicable	2014-05-10 00:00:00	UTC	4132	-9	-9			EBS	BGR	Senckenberg, DZMB		Not Applicable						Organism Details	2509	Sex	Unidentified	NA
Federal Institute for Geosciences and Natural Resources of Germany - PMN	BGR1	Germany	PMN	1	Active	Pacific Ocean	Clarion-Clipperton Fracture Zone	BGRPMN1_OA	OA	NA	OA	Mangan2014_KM14-08	Kilo Moana	#21_EBS		BD2509	12.02277778	-117.12527778	On board ship	Sea floor	Water unfiltered	Not Applicable	2014-05-10 00:00:00	UTC	4132	-9	-9			EBS	BGR	Senckenberg, DZMB		Not Applicable						Taxonomist information	2509	Taxonomist	Annika Janssen	NA
Federal Institute for Geosciences and Natural Resources of Germany - PMN	BGR1	Germany	PMN	1	Active	Pacific Ocean	Clarion-Clipperton Fracture Zone	BGRPMN1_OA	OA	NA	OA	Mangan2014_KM14-08	Kilo Moana	#21_EBS		BD2509	12.02277778	-117.12527778	On board ship	Sea floor	Water unfiltered	Not Applicable	2014-05-10 00:00:00	UTC	4132	-9	-9			EBS	BGR	Senckenberg, DZMB		Not Applicable						Taxonomist information	2509	Taxonomist E-mail	ajanssen@senckenberg.de	NA
Federal Institute for Geosciences and Natural Resources of Germany - PMN	BGR1	Germany	PMN	1	Active	Pacific Ocean	Clarion-Clipperton Fracture Zone	BGRPMN1_OA	OA	NA	OA	Mangan2014_KM14-08	Kilo Moana	#21_EBS		BD2509	12.02277778	-117.12527778	On board ship	Sea floor	Water unfiltered	Not Applicable	2014-05-10 00:00:00	UTC	4132	-9	-9			EBS	BGR	Senckenberg, DZMB		Not Applicable						Taxonomist information	2509	Taxonomist Institution	Senckenberg, DZMB	NA
Federal Institute for Geosciences and Natural Resources of Germany - PMN	BGR1	Germany	PMN	1	Active	Pacific Ocean	Clarion-Clipperton Fracture Zone	BGRPMN1_OA	OA	NA	OA	Mangan2014_KM14-08	Kilo Moana	#21_EBS		BD2509	12.02277778	-117.12527778	On board ship	Sea floor	Water unfiltered	Not Applicable	2014-05-10 00:00:00	UTC	4132	-9	-9			EBS	BGR	Senckenberg, DZMB		Not Applicable						Taxonomy ID	2509	Class	Polychaeta	NA
Federal Institute for Geosciences and Natural Resources of Germany - PMN	BGR1	Germany	PMN	1	Active	Pacific Ocean	Clarion-Clipperton Fracture Zone	BGRPMN1_OA	OA	NA	OA	Mangan2014_KM14-08	Kilo Moana	#21_EBS		BD2509	12.02277778	-117.12527778	On board ship	Sea floor	Water unfiltered	Not Applicable	2014-05-10 00:00:00	UTC	4132	-9	-9			EBS	BGR	Senckenberg, DZMB		Not Applicable						Taxonomy ID	2509	Identification Method	Not Reported	NA
Federal Institute for Geosciences and Natural Resources of Germany - PMN	BGR1	Germany	PMN	1	Active	Pacific Ocean	Clarion-Clipperton Fracture Zone	BGRPMN1_OA	OA	NA	OA	Mangan2014_KM14-08	Kilo Moana	#21_EBS		BD2509	12.02277778	-117.12527778	On board ship	Sea floor	Water unfiltered	Not Applicable	2014-05-10 00:00:00	UTC	4132	-9	-9			EBS	BGR	Senckenberg, DZMB		Not Applicable						Taxonomy ID	2509	Kingdom	Not Reported	NA
Federal Institute for Geosciences and Natural Resources of Germany - PMN	BGR1	Germany	PMN	1	Active	Pacific Ocean	Clarion-Clipperton Fracture Zone	BGRPMN1_OA	OA	NA	OA	Mangan2014_KM14-08	Kilo Moana	#21_EBS		BD2509	12.02277778	-117.12527778	On board ship	Sea floor	Water unfiltered	Not Applicable	2014-05-10 00:00:00	UTC	4132	-9	-9			EBS	BGR	Senckenberg, DZMB		Not Applicable						Taxonomy ID	2509	Morphotype	Not Reported	NA
Federal Institute for Geosciences and Natural Resources of Germany - PMN	BGR1	Germany	PMN	1	Active	Pacific Ocean	Clarion-Clipperton Fracture Zone	BGRPMN1_OA	OA	NA	OA	Mangan2014_KM14-08	Kilo Moana	#21_EBS		BD2509	12.02277778	-117.12527778	On board ship	Sea floor	Water unfiltered	Not Applicable	2014-05-10 00:00:00	UTC	4132	-9	-9			EBS	BGR	Senckenberg, DZMB		Not Applicable						Taxonomy ID	2509	Order	Not Reported	NA
Federal Institute for Geosciences and Natural Resources of Germany - PMN	BGR1	Germany	PMN	1	Active	Pacific Ocean	Clarion-Clipperton Fracture Zone	BGRPMN1_OA	OA	NA	OA	Mangan2014_KM14-08	Kilo Moana	#21_EBS		BD2509	12.02277778	-117.12527778	On board ship	Sea floor	Water unfiltered	Not Applicable	2014-05-10 00:00:00	UTC	4132	-9	-9			EBS	BGR	Senckenberg, DZMB		Not Applicable						Taxonomy ID	2509	Phylum	Annelida	NA
Federal Institute for Geosciences and Natural Resources of Germany - PMN	BGR1	Germany	PMN	1	Active	Pacific Ocean	Clarion-Clipperton Fracture Zone	BGRPMN1_OA	OA	NA	OA	Mangan2014_KM14-08	Kilo Moana	#21_EBS		BD2509	12.02277778	-117.12527778	On board ship	Sea floor	Water unfiltered	Not Applicable	2014-05-10 00:00:00	UTC	4132	-9	-9			EBS	BGR	Senckenberg, DZMB		Not Applicable						Taxonomy ID	2509	Species	Motu 4	NA
Federal Institute for Geosciences and Natural Resources of Germany - PMN	BGR1	Germany	PMN	1	Active	Pacific Ocean	Clarion-Clipperton Fracture Zone	BGRPMN1_OA	OA	NA	OA	Mangan2014_KM14-08	Kilo Moana	#21_EBS		BD2509	12.02277778	-117.12527778	On board ship	Sea floor	Water unfiltered	Not Applicable	2014-05-10 00:00:00	UTC	4132	-9	-9			EBS	BGR	Senckenberg, DZMB		Not Applicable						Taxonomy information	2509	Database Taxa ID	Not Reported	NA
Federal Institute for Geosciences and Natural Resources of Germany - PMN	BGR1	Germany	PMN	1	Active	Pacific Ocean	Clarion-Clipperton Fracture Zone	BGRPMN1_OA	OA	NA	OA	Mangan2014_KM14-08	Kilo Moana	#21_EBS		BD2509	12.02277778	-117.12527778	On board ship	Sea floor	Water unfiltered	Not Applicable	2014-05-10 00:00:00	UTC	4132	-9	-9			EBS	BGR	Senckenberg, DZMB		Not Applicable						Taxonomy information	2509	Taxonomic Database	Not Reported	NA
Federal Institute for Geosciences and Natural Resources of Germany - PMN	BGR1	Germany	PMN	1	Active	Pacific Ocean	Clarion-Clipperton Fracture Zone	BGRPMN1_OA	OA	NA	OA	Mangan2014_KM14-08	Kilo Moana	#21_EBS		BD2509	12.02277778	-117.12527778	On board ship	Sea floor	Water unfiltered	Not Applicable	2014-05-10 00:00:00	UTC	4132	-9	-9			EBS	BGR	Senckenberg, DZMB		Not Applicable						Taxonomy information	2509	Taxonomic Status	Uncertain	NA
Federal Institute for Geosciences and Natural Resources of Germany - PMN	BGR1	Germany	PMN	1	Active	Pacific Ocean	Clarion-Clipperton Fracture Zone	BGRPMN1_OA	OA	NA	OA	Mangan2014_KM14-08	Kilo Moana	#21_EBS		BD2510	12.02277778	-117.12527778	On board ship	Sea floor	Water unfiltered	Not Applicable	2014-05-10 00:00:00	UTC	4132	-9	-9			EBS	BGR	Senckenberg, DZMB		Not Applicable						Ecology	2510	Nominal size Category	macro	NA
Federal Institute for Geosciences and Natural Resources of Germany - PMN	BGR1	Germany	PMN	1	Active	Pacific Ocean	Clarion-Clipperton Fracture Zone	BGRPMN1_OA	OA	NA	OA	Mangan2014_KM14-08	Kilo Moana	#21_EBS		BD2510	12.02277778	-117.12527778	On board ship	Sea floor	Water unfiltered	Not Applicable	2014-05-10 00:00:00	UTC	4132	-9	-9			EBS	BGR	Senckenberg, DZMB		Not Applicable						Ecology	2510	Number of individuals	1	NA
Federal Institute for Geosciences and Natural Resources of Germany - PMN	BGR1	Germany	PMN	1	Active	Pacific Ocean	Clarion-Clipperton Fracture Zone	BGRPMN1_OA	OA	NA	OA	Mangan2014_KM14-08	Kilo Moana	#21_EBS		BD2510	12.02277778	-117.12527778	On board ship	Sea floor	Water unfiltered	Not Applicable	2014-05-10 00:00:00	UTC	4132	-9	-9			EBS	BGR	Senckenberg, DZMB		Not Applicable						Organism Details	2510	Sex	Unidentified	NA
Federal Institute for Geosciences and Natural Resources of Germany - PMN	BGR1	Germany	PMN	1	Active	Pacific Ocean	Clarion-Clipperton Fracture Zone	BGRPMN1_OA	OA	NA	OA	Mangan2014_KM14-08	Kilo Moana	#21_EBS		BD2510	12.02277778	-117.12527778	On board ship	Sea floor	Water unfiltered	Not Applicable	2014-05-10 00:00:00	UTC	4132	-9	-9			EBS	BGR	Senckenberg, DZMB		Not Applicable						Taxonomist information	2510	Taxonomist	Annika Janssen	NA
Federal Institute for Geosciences and Natural Resources of Germany - PMN	BGR1	Germany	PMN	1	Active	Pacific Ocean	Clarion-Clipperton Fracture Zone	BGRPMN1_OA	OA	NA	OA	Mangan2014_KM14-08	Kilo Moana	#21_EBS		BD2510	12.02277778	-117.12527778	On board ship	Sea floor	Water unfiltered	Not Applicable	2014-05-10 00:00:00	UTC	4132	-9	-9			EBS	BGR	Senckenberg, DZMB		Not Applicable						Taxonomist information	2510	Taxonomist E-mail	ajanssen@senckenberg.de	NA
Federal Institute for Geosciences and Natural Resources of Germany - PMN	BGR1	Germany	PMN	1	Active	Pacific Ocean	Clarion-Clipperton Fracture Zone	BGRPMN1_OA	OA	NA	OA	Mangan2014_KM14-08	Kilo Moana	#21_EBS		BD2510	12.02277778	-117.12527778	On board ship	Sea floor	Water unfiltered	Not Applicable	2014-05-10 00:00:00	UTC	4132	-9	-9			EBS	BGR	Senckenberg, DZMB		Not Applicable						Taxonomist information	2510	Taxonomist Institution	Senckenberg, DZMB	NA
Federal Institute for Geosciences and Natural Resources of Germany - PMN	BGR1	Germany	PMN	1	Active	Pacific Ocean	Clarion-Clipperton Fracture Zone	BGRPMN1_OA	OA	NA	OA	Mangan2014_KM14-08	Kilo Moana	#21_EBS		BD2510	12.02277778	-117.12527778	On board ship	Sea floor	Water unfiltered	Not Applicable	2014-05-10 00:00:00	UTC	4132	-9	-9			EBS	BGR	Senckenberg, DZMB		Not Applicable						Taxonomy ID	2510	Class	Polychaeta	NA
Federal Institute for Geosciences and Natural Resources of Germany - PMN	BGR1	Germany	PMN	1	Active	Pacific Ocean	Clarion-Clipperton Fracture Zone	BGRPMN1_OA	OA	NA	OA	Mangan2014_KM14-08	Kilo Moana	#21_EBS		BD2510	12.02277778	-117.12527778	On board ship	Sea floor	Water unfiltered	Not Applicable	2014-05-10 00:00:00	UTC	4132	-9	-9			EBS	BGR	Senckenberg, DZMB		Not Applicable						Taxonomy ID	2510	Identification Method	Not Reported	NA
Federal Institute for Geosciences and Natural Resources of Germany - PMN	BGR1	Germany	PMN	1	Active	Pacific Ocean	Clarion-Clipperton Fracture Zone	BGRPMN1_OA	OA	NA	OA	Mangan2014_KM14-08	Kilo Moana	#21_EBS		BD2510	12.02277778	-117.12527778	On board ship	Sea floor	Water unfiltered	Not Applicable	2014-05-10 00:00:00	UTC	4132	-9	-9			EBS	BGR	Senckenberg, DZMB		Not Applicable						Taxonomy ID	2510	Kingdom	Not Reported	NA
Federal Institute for Geosciences and Natural Resources of Germany - PMN	BGR1	Germany	PMN	1	Active	Pacific Ocean	Clarion-Clipperton Fracture Zone	BGRPMN1_OA	OA	NA	OA	Mangan2014_KM14-08	Kilo Moana	#21_EBS		BD2510	12.02277778	-117.12527778	On board ship	Sea floor	Water unfiltered	Not Applicable	2014-05-10 00:00:00	UTC	4132	-9	-9			EBS	BGR	Senckenberg, DZMB		Not Applicable						Taxonomy ID	2510	Morphotype	Not Reported	NA
Federal Institute for Geosciences and Natural Resources of Germany - PMN	BGR1	Germany	PMN	1	Active	Pacific Ocean	Clarion-Clipperton Fracture Zone	BGRPMN1_OA	OA	NA	OA	Mangan2014_KM14-08	Kilo Moana	#21_EBS		BD2510	12.02277778	-117.12527778	On board ship	Sea floor	Water unfiltered	Not Applicable	2014-05-10 00:00:00	UTC	4132	-9	-9			EBS	BGR	Senckenberg, DZMB		Not Applicable						Taxonomy ID	2510	Order	Not Reported	NA
Federal Institute for Geosciences and Natural Resources of Germany - PMN	BGR1	Germany	PMN	1	Active	Pacific Ocean	Clarion-Clipperton Fracture Zone	BGRPMN1_OA	OA	NA	OA	Mangan2014_KM14-08	Kilo Moana	#21_EBS		BD2510	12.02277778	-117.12527778	On board ship	Sea floor	Water unfiltered	Not Applicable	2014-05-10 00:00:00	UTC	4132	-9	-9			EBS	BGR	Senckenberg, DZMB		Not Applicable						Taxonomy ID	2510	Phylum	Annelida	NA
Federal Institute for Geosciences and Natural Resources of Germany - PMN	BGR1	Germany	PMN	1	Active	Pacific Ocean	Clarion-Clipperton Fracture Zone	BGRPMN1_OA	OA	NA	OA	Mangan2014_KM14-08	Kilo Moana	#21_EBS		BD2510	12.02277778	-117.12527778	On board ship	Sea floor	Water unfiltered	Not Applicable	2014-05-10 00:00:00	UTC	4132	-9	-9			EBS	BGR	Senckenberg, DZMB		Not Applicable						Taxonomy ID	2510	Species	Motu 4	NA
Federal Institute for Geosciences and Natural Resources of Germany - PMN	BGR1	Germany	PMN	1	Active	Pacific Ocean	Clarion-Clipperton Fracture Zone	BGRPMN1_OA	OA	NA	OA	Mangan2014_KM14-08	Kilo Moana	#21_EBS		BD2510	12.02277778	-117.12527778	On board ship	Sea floor	Water unfiltered	Not Applicable	2014-05-10 00:00:00	UTC	4132	-9	-9			EBS	BGR	Senckenberg, DZMB		Not Applicable						Taxonomy information	2510	Database Taxa ID	Not Reported	NA
Federal Institute for Geosciences and Natural Resources of Germany - PMN	BGR1	Germany	PMN	1	Active	Pacific Ocean	Clarion-Clipperton Fracture Zone	BGRPMN1_OA	OA	NA	OA	Mangan2014_KM14-08	Kilo Moana	#21_EBS		BD2510	12.02277778	-117.12527778	On board ship	Sea floor	Water unfiltered	Not Applicable	2014-05-10 00:00:00	UTC	4132	-9	-9			EBS	BGR	Senckenberg, DZMB		Not Applicable						Taxonomy information	2510	Taxonomic Database	Not Reported	NA
Federal Institute for Geosciences and Natural Resources of Germany - PMN	BGR1	Germany	PMN	1	Active	Pacific Ocean	Clarion-Clipperton Fracture Zone	BGRPMN1_OA	OA	NA	OA	Mangan2014_KM14-08	Kilo Moana	#21_EBS		BD2510	12.02277778	-117.12527778	On board ship	Sea floor	Water unfiltered	Not Applicable	2014-05-10 00:00:00	UTC	4132	-9	-9			EBS	BGR	Senckenberg, DZMB		Not Applicable						Taxonomy information	2510	Taxonomic Status	Uncertain	NA
Federal Institute for Geosciences and Natural Resources of Germany - PMN	BGR1	Germany	PMN	1	Active	Pacific Ocean	Clarion-Clipperton Fracture Zone	BGRPMN1_OA	OA	NA	OA	Mangan2014_KM14-08	Kilo Moana	#21_EBS		BD2511	12.02277778	-117.12527778	On board ship	Sea floor	Water unfiltered	Not Applicable	2014-05-10 00:00:00	UTC	4132	-9	-9			EBS	BGR	Senckenberg, DZMB		Not Applicable						Ecology	2511	Nominal size Category	macro	NA
Federal Institute for Geosciences and Natural Resources of Germany - PMN	BGR1	Germany	PMN	1	Active	Pacific Ocean	Clarion-Clipperton Fracture Zone	BGRPMN1_OA	OA	NA	OA	Mangan2014_KM14-08	Kilo Moana	#21_EBS		BD2511	12.02277778	-117.12527778	On board ship	Sea floor	Water unfiltered	Not Applicable	2014-05-10 00:00:00	UTC	4132	-9	-9			EBS	BGR	Senckenberg, DZMB		Not Applicable						Ecology	2511	Number of individuals	1	NA
Federal Institute for Geosciences and Natural Resources of Germany - PMN	BGR1	Germany	PMN	1	Active	Pacific Ocean	Clarion-Clipperton Fracture Zone	BGRPMN1_OA	OA	NA	OA	Mangan2014_KM14-08	Kilo Moana	#21_EBS		BD2511	12.02277778	-117.12527778	On board ship	Sea floor	Water unfiltered	Not Applicable	2014-05-10 00:00:00	UTC	4132	-9	-9			EBS	BGR	Senckenberg, DZMB		Not Applicable						Organism Details	2511	Sex	Unidentified	NA
Federal Institute for Geosciences and Natural Resources of Germany - PMN	BGR1	Germany	PMN	1	Active	Pacific Ocean	Clarion-Clipperton Fracture Zone	BGRPMN1_OA	OA	NA	OA	Mangan2014_KM14-08	Kilo Moana	#21_EBS		BD2511	12.02277778	-117.12527778	On board ship	Sea floor	Water unfiltered	Not Applicable	2014-05-10 00:00:00	UTC	4132	-9	-9			EBS	BGR	Senckenberg, DZMB		Not Applicable						Taxonomist information	2511	Taxonomist	Annika Janssen	NA
Federal Institute for Geosciences and Natural Resources of Germany - PMN	BGR1	Germany	PMN	1	Active	Pacific Ocean	Clarion-Clipperton Fracture Zone	BGRPMN1_OA	OA	NA	OA	Mangan2014_KM14-08	Kilo Moana	#21_EBS		BD2511	12.02277778	-117.12527778	On board ship	Sea floor	Water unfiltered	Not Applicable	2014-05-10 00:00:00	UTC	4132	-9	-9			EBS	BGR	Senckenberg, DZMB		Not Applicable						Taxonomist information	2511	Taxonomist E-mail	ajanssen@senckenberg.de	NA
Federal Institute for Geosciences and Natural Resources of Germany - PMN	BGR1	Germany	PMN	1	Active	Pacific Ocean	Clarion-Clipperton Fracture Zone	BGRPMN1_OA	OA	NA	OA	Mangan2014_KM14-08	Kilo Moana	#21_EBS		BD2511	12.02277778	-117.12527778	On board ship	Sea floor	Water unfiltered	Not Applicable	2014-05-10 00:00:00	UTC	4132	-9	-9			EBS	BGR	Senckenberg, DZMB		Not Applicable						Taxonomist information	2511	Taxonomist Institution	Senckenberg, DZMB	NA
Federal Institute for Geosciences and Natural Resources of Germany - PMN	BGR1	Germany	PMN	1	Active	Pacific Ocean	Clarion-Clipperton Fracture Zone	BGRPMN1_OA	OA	NA	OA	Mangan2014_KM14-08	Kilo Moana	#21_EBS		BD2511	12.02277778	-117.12527778	On board ship	Sea floor	Water unfiltered	Not Applicable	2014-05-10 00:00:00	UTC	4132	-9	-9			EBS	BGR	Senckenberg, DZMB		Not Applicable						Taxonomy ID	2511	Class	Polychaeta	NA
Federal Institute for Geosciences and Natural Resources of Germany - PMN	BGR1	Germany	PMN	1	Active	Pacific Ocean	Clarion-Clipperton Fracture Zone	BGRPMN1_OA	OA	NA	OA	Mangan2014_KM14-08	Kilo Moana	#21_EBS		BD2511	12.02277778	-117.12527778	On board ship	Sea floor	Water unfiltered	Not Applicable	2014-05-10 00:00:00	UTC	4132	-9	-9			EBS	BGR	Senckenberg, DZMB		Not Applicable						Taxonomy ID	2511	Identification Method	Not Reported	NA
Federal Institute for Geosciences and Natural Resources of Germany - PMN	BGR1	Germany	PMN	1	Active	Pacific Ocean	Clarion-Clipperton Fracture Zone	BGRPMN1_OA	OA	NA	OA	Mangan2014_KM14-08	Kilo Moana	#21_EBS		BD2511	12.02277778	-117.12527778	On board ship	Sea floor	Water unfiltered	Not Applicable	2014-05-10 00:00:00	UTC	4132	-9	-9			EBS	BGR	Senckenberg, DZMB		Not Applicable						Taxonomy ID	2511	Kingdom	Not Reported	NA
Federal Institute for Geosciences and Natural Resources of Germany - PMN	BGR1	Germany	PMN	1	Active	Pacific Ocean	Clarion-Clipperton Fracture Zone	BGRPMN1_OA	OA	NA	OA	Mangan2014_KM14-08	Kilo Moana	#21_EBS		BD2511	12.02277778	-117.12527778	On board ship	Sea floor	Water unfiltered	Not Applicable	2014-05-10 00:00:00	UTC	4132	-9	-9			EBS	BGR	Senckenberg, DZMB		Not Applicable						Taxonomy ID	2511	Morphotype	Not Reported	NA
Federal Institute for Geosciences and Natural Resources of Germany - PMN	BGR1	Germany	PMN	1	Active	Pacific Ocean	Clarion-Clipperton Fracture Zone	BGRPMN1_OA	OA	NA	OA	Mangan2014_KM14-08	Kilo Moana	#21_EBS		BD2511	12.02277778	-117.12527778	On board ship	Sea floor	Water unfiltered	Not Applicable	2014-05-10 00:00:00	UTC	4132	-9	-9			EBS	BGR	Senckenberg, DZMB		Not Applicable						Taxonomy ID	2511	Order	Not Reported	NA
Federal Institute for Geosciences and Natural Resources of Germany - PMN	BGR1	Germany	PMN	1	Active	Pacific Ocean	Clarion-Clipperton Fracture Zone	BGRPMN1_OA	OA	NA	OA	Mangan2014_KM14-08	Kilo Moana	#21_EBS		BD2511	12.02277778	-117.12527778	On board ship	Sea floor	Water unfiltered	Not Applicable	2014-05-10 00:00:00	UTC	4132	-9	-9			EBS	BGR	Senckenberg, DZMB		Not Applicable						Taxonomy ID	2511	Phylum	Annelida	NA
Federal Institute for Geosciences and Natural Resources of Germany - PMN	BGR1	Germany	PMN	1	Active	Pacific Ocean	Clarion-Clipperton Fracture Zone	BGRPMN1_OA	OA	NA	OA	Mangan2014_KM14-08	Kilo Moana	#21_EBS		BD2511	12.02277778	-117.12527778	On board ship	Sea floor	Water unfiltered	Not Applicable	2014-05-10 00:00:00	UTC	4132	-9	-9			EBS	BGR	Senckenberg, DZMB		Not Applicable						Taxonomy ID	2511	Species	Motu 5	NA
Federal Institute for Geosciences and Natural Resources of Germany - PMN	BGR1	Germany	PMN	1	Active	Pacific Ocean	Clarion-Clipperton Fracture Zone	BGRPMN1_OA	OA	NA	OA	Mangan2014_KM14-08	Kilo Moana	#21_EBS		BD2511	12.02277778	-117.12527778	On board ship	Sea floor	Water unfiltered	Not Applicable	2014-05-10 00:00:00	UTC	4132	-9	-9			EBS	BGR	Senckenberg, DZMB		Not Applicable						Taxonomy information	2511	Database Taxa ID	Not Reported	NA
Federal Institute for Geosciences and Natural Resources of Germany - PMN	BGR1	Germany	PMN	1	Active	Pacific Ocean	Clarion-Clipperton Fracture Zone	BGRPMN1_OA	OA	NA	OA	Mangan2014_KM14-08	Kilo Moana	#21_EBS		BD2511	12.02277778	-117.12527778	On board ship	Sea floor	Water unfiltered	Not Applicable	2014-05-10 00:00:00	UTC	4132	-9	-9			EBS	BGR	Senckenberg, DZMB		Not Applicable						Taxonomy information	2511	Taxonomic Database	Not Reported	NA
Federal Institute for Geosciences and Natural Resources of Germany - PMN	BGR1	Germany	PMN	1	Active	Pacific Ocean	Clarion-Clipperton Fracture Zone	BGRPMN1_OA	OA	NA	OA	Mangan2014_KM14-08	Kilo Moana	#21_EBS		BD2511	12.02277778	-117.12527778	On board ship	Sea floor	Water unfiltered	Not Applicable	2014-05-10 00:00:00	UTC	4132	-9	-9			EBS	BGR	Senckenberg, DZMB		Not Applicable						Taxonomy information	2511	Taxonomic Status	Uncertain	NA
Federal Institute for Geosciences and Natural Resources of Germany - PMN	BGR1	Germany	PMN	1	Active	Pacific Ocean	Clarion-Clipperton Fracture Zone	BGRPMN1_OA	OA	NA	OA	Mangan2014_KM14-08	Kilo Moana	#21_EBS		BD2512	12.02277778	-117.12527778	On board ship	Sea floor	Water unfiltered	Not Applicable	2014-05-10 00:00:00	UTC	4132	-9	-9			EBS	BGR	Senckenberg, DZMB		Not Applicable						Ecology	2512	Nominal size Category	macro	NA
Federal Institute for Geosciences and Natural Resources of Germany - PMN	BGR1	Germany	PMN	1	Active	Pacific Ocean	Clarion-Clipperton Fracture Zone	BGRPMN1_OA	OA	NA	OA	Mangan2014_KM14-08	Kilo Moana	#21_EBS		BD2512	12.02277778	-117.12527778	On board ship	Sea floor	Water unfiltered	Not Applicable	2014-05-10 00:00:00	UTC	4132	-9	-9			EBS	BGR	Senckenberg, DZMB		Not Applicable						Ecology	2512	Number of individuals	1	NA
Federal Institute for Geosciences and Natural Resources of Germany - PMN	BGR1	Germany	PMN	1	Active	Pacific Ocean	Clarion-Clipperton Fracture Zone	BGRPMN1_OA	OA	NA	OA	Mangan2014_KM14-08	Kilo Moana	#21_EBS		BD2512	12.02277778	-117.12527778	On board ship	Sea floor	Water unfiltered	Not Applicable	2014-05-10 00:00:00	UTC	4132	-9	-9			EBS	BGR	Senckenberg, DZMB		Not Applicable						Organism Details	2512	Sex	Unidentified	NA
Federal Institute for Geosciences and Natural Resources of Germany - PMN	BGR1	Germany	PMN	1	Active	Pacific Ocean	Clarion-Clipperton Fracture Zone	BGRPMN1_OA	OA	NA	OA	Mangan2014_KM14-08	Kilo Moana	#21_EBS		BD2512	12.02277778	-117.12527778	On board ship	Sea floor	Water unfiltered	Not Applicable	2014-05-10 00:00:00	UTC	4132	-9	-9			EBS	BGR	Senckenberg, DZMB		Not Applicable						Taxonomist information	2512	Taxonomist	Annika Janssen	NA
Federal Institute for Geosciences and Natural Resources of Germany - PMN	BGR1	Germany	PMN	1	Active	Pacific Ocean	Clarion-Clipperton Fracture Zone	BGRPMN1_OA	OA	NA	OA	Mangan2014_KM14-08	Kilo Moana	#21_EBS		BD2512	12.02277778	-117.12527778	On board ship	Sea floor	Water unfiltered	Not Applicable	2014-05-10 00:00:00	UTC	4132	-9	-9			EBS	BGR	Senckenberg, DZMB		Not Applicable						Taxonomist information	2512	Taxonomist E-mail	ajanssen@senckenberg.de	NA
Federal Institute for Geosciences and Natural Resources of Germany - PMN	BGR1	Germany	PMN	1	Active	Pacific Ocean	Clarion-Clipperton Fracture Zone	BGRPMN1_OA	OA	NA	OA	Mangan2014_KM14-08	Kilo Moana	#21_EBS		BD2512	12.02277778	-117.12527778	On board ship	Sea floor	Water unfiltered	Not Applicable	2014-05-10 00:00:00	UTC	4132	-9	-9			EBS	BGR	Senckenberg, DZMB		Not Applicable						Taxonomist information	2512	Taxonomist Institution	Senckenberg, DZMB	NA
Federal Institute for Geosciences and Natural Resources of Germany - PMN	BGR1	Germany	PMN	1	Active	Pacific Ocean	Clarion-Clipperton Fracture Zone	BGRPMN1_OA	OA	NA	OA	Mangan2014_KM14-08	Kilo Moana	#21_EBS		BD2512	12.02277778	-117.12527778	On board ship	Sea floor	Water unfiltered	Not Applicable	2014-05-10 00:00:00	UTC	4132	-9	-9			EBS	BGR	Senckenberg, DZMB		Not Applicable						Taxonomy ID	2512	Class	Polychaeta	NA
Federal Institute for Geosciences and Natural Resources of Germany - PMN	BGR1	Germany	PMN	1	Active	Pacific Ocean	Clarion-Clipperton Fracture Zone	BGRPMN1_OA	OA	NA	OA	Mangan2014_KM14-08	Kilo Moana	#21_EBS		BD2512	12.02277778	-117.12527778	On board ship	Sea floor	Water unfiltered	Not Applicable	2014-05-10 00:00:00	UTC	4132	-9	-9			EBS	BGR	Senckenberg, DZMB		Not Applicable						Taxonomy ID	2512	Identification Method	Not Reported	NA
Federal Institute for Geosciences and Natural Resources of Germany - PMN	BGR1	Germany	PMN	1	Active	Pacific Ocean	Clarion-Clipperton Fracture Zone	BGRPMN1_OA	OA	NA	OA	Mangan2014_KM14-08	Kilo Moana	#21_EBS		BD2512	12.02277778	-117.12527778	On board ship	Sea floor	Water unfiltered	Not Applicable	2014-05-10 00:00:00	UTC	4132	-9	-9			EBS	BGR	Senckenberg, DZMB		Not Applicable						Taxonomy ID	2512	Kingdom	Not Reported	NA
Federal Institute for Geosciences and Natural Resources of Germany - PMN	BGR1	Germany	PMN	1	Active	Pacific Ocean	Clarion-Clipperton Fracture Zone	BGRPMN1_OA	OA	NA	OA	Mangan2014_KM14-08	Kilo Moana	#21_EBS		BD2512	12.02277778	-117.12527778	On board ship	Sea floor	Water unfiltered	Not Applicable	2014-05-10 00:00:00	UTC	4132	-9	-9			EBS	BGR	Senckenberg, DZMB		Not Applicable						Taxonomy ID	2512	Morphotype	Not Reported	NA
Federal Institute for Geosciences and Natural Resources of Germany - PMN	BGR1	Germany	PMN	1	Active	Pacific Ocean	Clarion-Clipperton Fracture Zone	BGRPMN1_OA	OA	NA	OA	Mangan2014_KM14-08	Kilo Moana	#21_EBS		BD2512	12.02277778	-117.12527778	On board ship	Sea floor	Water unfiltered	Not Applicable	2014-05-10 00:00:00	UTC	4132	-9	-9			EBS	BGR	Senckenberg, DZMB		Not Applicable						Taxonomy ID	2512	Order	Not Reported	NA
Federal Institute for Geosciences and Natural Resources of Germany - PMN	BGR1	Germany	PMN	1	Active	Pacific Ocean	Clarion-Clipperton Fracture Zone	BGRPMN1_OA	OA	NA	OA	Mangan2014_KM14-08	Kilo Moana	#21_EBS		BD2512	12.02277778	-117.12527778	On board ship	Sea floor	Water unfiltered	Not Applicable	2014-05-10 00:00:00	UTC	4132	-9	-9			EBS	BGR	Senckenberg, DZMB		Not Applicable						Taxonomy ID	2512	Phylum	Annelida	NA
Federal Institute for Geosciences and Natural Resources of Germany - PMN	BGR1	Germany	PMN	1	Active	Pacific Ocean	Clarion-Clipperton Fracture Zone	BGRPMN1_OA	OA	NA	OA	Mangan2014_KM14-08	Kilo Moana	#21_EBS		BD2512	12.02277778	-117.12527778	On board ship	Sea floor	Water unfiltered	Not Applicable	2014-05-10 00:00:00	UTC	4132	-9	-9			EBS	BGR	Senckenberg, DZMB		Not Applicable						Taxonomy ID	2512	Species	Motu 7	NA
Federal Institute for Geosciences and Natural Resources of Germany - PMN	BGR1	Germany	PMN	1	Active	Pacific Ocean	Clarion-Clipperton Fracture Zone	BGRPMN1_OA	OA	NA	OA	Mangan2014_KM14-08	Kilo Moana	#21_EBS		BD2512	12.02277778	-117.12527778	On board ship	Sea floor	Water unfiltered	Not Applicable	2014-05-10 00:00:00	UTC	4132	-9	-9			EBS	BGR	Senckenberg, DZMB		Not Applicable						Taxonomy information	2512	Database Taxa ID	Not Reported	NA
Federal Institute for Geosciences and Natural Resources of Germany - PMN	BGR1	Germany	PMN	1	Active	Pacific Ocean	Clarion-Clipperton Fracture Zone	BGRPMN1_OA	OA	NA	OA	Mangan2014_KM14-08	Kilo Moana	#21_EBS		BD2512	12.02277778	-117.12527778	On board ship	Sea floor	Water unfiltered	Not Applicable	2014-05-10 00:00:00	UTC	4132	-9	-9			EBS	BGR	Senckenberg, DZMB		Not Applicable						Taxonomy information	2512	Taxonomic Database	Not Reported	NA
Federal Institute for Geosciences and Natural Resources of Germany - PMN	BGR1	Germany	PMN	1	Active	Pacific Ocean	Clarion-Clipperton Fracture Zone	BGRPMN1_OA	OA	NA	OA	Mangan2014_KM14-08	Kilo Moana	#21_EBS		BD2512	12.02277778	-117.12527778	On board ship	Sea floor	Water unfiltered	Not Applicable	2014-05-10 00:00:00	UTC	4132	-9	-9			EBS	BGR	Senckenberg, DZMB		Not Applicable						Taxonomy information	2512	Taxonomic Status	Uncertain	NA
Federal Institute for Geosciences and Natural Resources of Germany - PMN	BGR1	Germany	PMN	1	Active	Pacific Ocean	Clarion-Clipperton Fracture Zone	BGRPMN1_OA	OA	NA	OA	Mangan2014_KM14-08	Kilo Moana	#21_EBS		BD2513	12.02277778	-117.12527778	On board ship	Sea floor	Water unfiltered	Not Applicable	2014-05-10 00:00:00	UTC	4132	-9	-9			EBS	BGR	Senckenberg, DZMB		Not Applicable						Ecology	2513	Nominal size Category	macro	NA
Federal Institute for Geosciences and Natural Resources of Germany - PMN	BGR1	Germany	PMN	1	Active	Pacific Ocean	Clarion-Clipperton Fracture Zone	BGRPMN1_OA	OA	NA	OA	Mangan2014_KM14-08	Kilo Moana	#21_EBS		BD2513	12.02277778	-117.12527778	On board ship	Sea floor	Water unfiltered	Not Applicable	2014-05-10 00:00:00	UTC	4132	-9	-9			EBS	BGR	Senckenberg, DZMB		Not Applicable						Ecology	2513	Number of individuals	1	NA
Federal Institute for Geosciences and Natural Resources of Germany - PMN	BGR1	Germany	PMN	1	Active	Pacific Ocean	Clarion-Clipperton Fracture Zone	BGRPMN1_OA	OA	NA	OA	Mangan2014_KM14-08	Kilo Moana	#21_EBS		BD2513	12.02277778	-117.12527778	On board ship	Sea floor	Water unfiltered	Not Applicable	2014-05-10 00:00:00	UTC	4132	-9	-9			EBS	BGR	Senckenberg, DZMB		Not Applicable						Organism Details	2513	Sex	Unidentified	NA
Federal Institute for Geosciences and Natural Resources of Germany - PMN	BGR1	Germany	PMN	1	Active	Pacific Ocean	Clarion-Clipperton Fracture Zone	BGRPMN1_OA	OA	NA	OA	Mangan2014_KM14-08	Kilo Moana	#21_EBS		BD2513	12.02277778	-117.12527778	On board ship	Sea floor	Water unfiltered	Not Applicable	2014-05-10 00:00:00	UTC	4132	-9	-9			EBS	BGR	Senckenberg, DZMB		Not Applicable						Taxonomist information	2513	Taxonomist	Annika Janssen	NA
Federal Institute for Geosciences and Natural Resources of Germany - PMN	BGR1	Germany	PMN	1	Active	Pacific Ocean	Clarion-Clipperton Fracture Zone	BGRPMN1_OA	OA	NA	OA	Mangan2014_KM14-08	Kilo Moana	#21_EBS		BD2513	12.02277778	-117.12527778	On board ship	Sea floor	Water unfiltered	Not Applicable	2014-05-10 00:00:00	UTC	4132	-9	-9			EBS	BGR	Senckenberg, DZMB		Not Applicable						Taxonomist information	2513	Taxonomist E-mail	ajanssen@senckenberg.de	NA
Federal Institute for Geosciences and Natural Resources of Germany - PMN	BGR1	Germany	PMN	1	Active	Pacific Ocean	Clarion-Clipperton Fracture Zone	BGRPMN1_OA	OA	NA	OA	Mangan2014_KM14-08	Kilo Moana	#21_EBS		BD2513	12.02277778	-117.12527778	On board ship	Sea floor	Water unfiltered	Not Applicable	2014-05-10 00:00:00	UTC	4132	-9	-9			EBS	BGR	Senckenberg, DZMB		Not Applicable						Taxonomist information	2513	Taxonomist Institution	Senckenberg, DZMB	NA
Federal Institute for Geosciences and Natural Resources of Germany - PMN	BGR1	Germany	PMN	1	Active	Pacific Ocean	Clarion-Clipperton Fracture Zone	BGRPMN1_OA	OA	NA	OA	Mangan2014_KM14-08	Kilo Moana	#21_EBS		BD2513	12.02277778	-117.12527778	On board ship	Sea floor	Water unfiltered	Not Applicable	2014-05-10 00:00:00	UTC	4132	-9	-9			EBS	BGR	Senckenberg, DZMB		Not Applicable						Taxonomy ID	2513	Class	Polychaeta	NA
Federal Institute for Geosciences and Natural Resources of Germany - PMN	BGR1	Germany	PMN	1	Active	Pacific Ocean	Clarion-Clipperton Fracture Zone	BGRPMN1_OA	OA	NA	OA	Mangan2014_KM14-08	Kilo Moana	#21_EBS		BD2513	12.02277778	-117.12527778	On board ship	Sea floor	Water unfiltered	Not Applicable	2014-05-10 00:00:00	UTC	4132	-9	-9			EBS	BGR	Senckenberg, DZMB		Not Applicable						Taxonomy ID	2513	Identification Method	Not Reported	NA
Federal Institute for Geosciences and Natural Resources of Germany - PMN	BGR1	Germany	PMN	1	Active	Pacific Ocean	Clarion-Clipperton Fracture Zone	BGRPMN1_OA	OA	NA	OA	Mangan2014_KM14-08	Kilo Moana	#21_EBS		BD2513	12.02277778	-117.12527778	On board ship	Sea floor	Water unfiltered	Not Applicable	2014-05-10 00:00:00	UTC	4132	-9	-9			EBS	BGR	Senckenberg, DZMB		Not Applicable						Taxonomy ID	2513	Kingdom	Not Reported	NA
Federal Institute for Geosciences and Natural Resources of Germany - PMN	BGR1	Germany	PMN	1	Active	Pacific Ocean	Clarion-Clipperton Fracture Zone	BGRPMN1_OA	OA	NA	OA	Mangan2014_KM14-08	Kilo Moana	#21_EBS		BD2513	12.02277778	-117.12527778	On board ship	Sea floor	Water unfiltered	Not Applicable	2014-05-10 00:00:00	UTC	4132	-9	-9			EBS	BGR	Senckenberg, DZMB		Not Applicable						Taxonomy ID	2513	Morphotype	Not Reported	NA
Federal Institute for Geosciences and Natural Resources of Germany - PMN	BGR1	Germany	PMN	1	Active	Pacific Ocean	Clarion-Clipperton Fracture Zone	BGRPMN1_OA	OA	NA	OA	Mangan2014_KM14-08	Kilo Moana	#21_EBS		BD2513	12.02277778	-117.12527778	On board ship	Sea floor	Water unfiltered	Not Applicable	2014-05-10 00:00:00	UTC	4132	-9	-9			EBS	BGR	Senckenberg, DZMB		Not Applicable						Taxonomy ID	2513	Order	Not Reported	NA
Federal Institute for Geosciences and Natural Resources of Germany - PMN	BGR1	Germany	PMN	1	Active	Pacific Ocean	Clarion-Clipperton Fracture Zone	BGRPMN1_OA	OA	NA	OA	Mangan2014_KM14-08	Kilo Moana	#21_EBS		BD2513	12.02277778	-117.12527778	On board ship	Sea floor	Water unfiltered	Not Applicable	2014-05-10 00:00:00	UTC	4132	-9	-9			EBS	BGR	Senckenberg, DZMB		Not Applicable						Taxonomy ID	2513	Phylum	Annelida	NA
Federal Institute for Geosciences and Natural Resources of Germany - PMN	BGR1	Germany	PMN	1	Active	Pacific Ocean	Clarion-Clipperton Fracture Zone	BGRPMN1_OA	OA	NA	OA	Mangan2014_KM14-08	Kilo Moana	#21_EBS		BD2513	12.02277778	-117.12527778	On board ship	Sea floor	Water unfiltered	Not Applicable	2014-05-10 00:00:00	UTC	4132	-9	-9			EBS	BGR	Senckenberg, DZMB		Not Applicable						Taxonomy ID	2513	Species	Motu 7	NA
Federal Institute for Geosciences and Natural Resources of Germany - PMN	BGR1	Germany	PMN	1	Active	Pacific Ocean	Clarion-Clipperton Fracture Zone	BGRPMN1_OA	OA	NA	OA	Mangan2014_KM14-08	Kilo Moana	#21_EBS		BD2513	12.02277778	-117.12527778	On board ship	Sea floor	Water unfiltered	Not Applicable	2014-05-10 00:00:00	UTC	4132	-9	-9			EBS	BGR	Senckenberg, DZMB		Not Applicable						Taxonomy information	2513	Database Taxa ID	Not Reported	NA
Federal Institute for Geosciences and Natural Resources of Germany - PMN	BGR1	Germany	PMN	1	Active	Pacific Ocean	Clarion-Clipperton Fracture Zone	BGRPMN1_OA	OA	NA	OA	Mangan2014_KM14-08	Kilo Moana	#21_EBS		BD2513	12.02277778	-117.12527778	On board ship	Sea floor	Water unfiltered	Not Applicable	2014-05-10 00:00:00	UTC	4132	-9	-9			EBS	BGR	Senckenberg, DZMB		Not Applicable						Taxonomy information	2513	Taxonomic Database	Not Reported	NA
Federal Institute for Geosciences and Natural Resources of Germany - PMN	BGR1	Germany	PMN	1	Active	Pacific Ocean	Clarion-Clipperton Fracture Zone	BGRPMN1_OA	OA	NA	OA	Mangan2014_KM14-08	Kilo Moana	#21_EBS		BD2513	12.02277778	-117.12527778	On board ship	Sea floor	Water unfiltered	Not Applicable	2014-05-10 00:00:00	UTC	4132	-9	-9			EBS	BGR	Senckenberg, DZMB		Not Applicable						Taxonomy information	2513	Taxonomic Status	Uncertain	NA
Federal Institute for Geosciences and Natural Resources of Germany - PMN	BGR1	Germany	PMN	1	Active	Pacific Ocean	Clarion-Clipperton Fracture Zone	BGRPMN1_OA	OA	NA	OA	Mangan2014_KM14-08	Kilo Moana	#21_EBS		BD2514	12.02277778	-117.12527778	On board ship	Sea floor	Water unfiltered	Not Applicable	2014-05-10 00:00:00	UTC	4132	-9	-9			EBS	BGR	Senckenberg, DZMB		Not Applicable						Ecology	2514	Nominal size Category	macro	NA
Federal Institute for Geosciences and Natural Resources of Germany - PMN	BGR1	Germany	PMN	1	Active	Pacific Ocean	Clarion-Clipperton Fracture Zone	BGRPMN1_OA	OA	NA	OA	Mangan2014_KM14-08	Kilo Moana	#21_EBS		BD2514	12.02277778	-117.12527778	On board ship	Sea floor	Water unfiltered	Not Applicable	2014-05-10 00:00:00	UTC	4132	-9	-9			EBS	BGR	Senckenberg, DZMB		Not Applicable						Ecology	2514	Number of individuals	1	NA
Federal Institute for Geosciences and Natural Resources of Germany - PMN	BGR1	Germany	PMN	1	Active	Pacific Ocean	Clarion-Clipperton Fracture Zone	BGRPMN1_OA	OA	NA	OA	Mangan2014_KM14-08	Kilo Moana	#21_EBS		BD2514	12.02277778	-117.12527778	On board ship	Sea floor	Water unfiltered	Not Applicable	2014-05-10 00:00:00	UTC	4132	-9	-9			EBS	BGR	Senckenberg, DZMB		Not Applicable						Organism Details	2514	Sex	Unidentified	NA
Federal Institute for Geosciences and Natural Resources of Germany - PMN	BGR1	Germany	PMN	1	Active	Pacific Ocean	Clarion-Clipperton Fracture Zone	BGRPMN1_OA	OA	NA	OA	Mangan2014_KM14-08	Kilo Moana	#21_EBS		BD2514	12.02277778	-117.12527778	On board ship	Sea floor	Water unfiltered	Not Applicable	2014-05-10 00:00:00	UTC	4132	-9	-9			EBS	BGR	Senckenberg, DZMB		Not Applicable						Taxonomist information	2514	Taxonomist	Annika Janssen	NA
Federal Institute for Geosciences and Natural Resources of Germany - PMN	BGR1	Germany	PMN	1	Active	Pacific Ocean	Clarion-Clipperton Fracture Zone	BGRPMN1_OA	OA	NA	OA	Mangan2014_KM14-08	Kilo Moana	#21_EBS		BD2514	12.02277778	-117.12527778	On board ship	Sea floor	Water unfiltered	Not Applicable	2014-05-10 00:00:00	UTC	4132	-9	-9			EBS	BGR	Senckenberg, DZMB		Not Applicable						Taxonomist information	2514	Taxonomist E-mail	ajanssen@senckenberg.de	NA
Federal Institute for Geosciences and Natural Resources of Germany - PMN	BGR1	Germany	PMN	1	Active	Pacific Ocean	Clarion-Clipperton Fracture Zone	BGRPMN1_OA	OA	NA	OA	Mangan2014_KM14-08	Kilo Moana	#21_EBS		BD2514	12.02277778	-117.12527778	On board ship	Sea floor	Water unfiltered	Not Applicable	2014-05-10 00:00:00	UTC	4132	-9	-9			EBS	BGR	Senckenberg, DZMB		Not Applicable						Taxonomist information	2514	Taxonomist Institution	Senckenberg, DZMB	NA
Federal Institute for Geosciences and Natural Resources of Germany - PMN	BGR1	Germany	PMN	1	Active	Pacific Ocean	Clarion-Clipperton Fracture Zone	BGRPMN1_OA	OA	NA	OA	Mangan2014_KM14-08	Kilo Moana	#21_EBS		BD2514	12.02277778	-117.12527778	On board ship	Sea floor	Water unfiltered	Not Applicable	2014-05-10 00:00:00	UTC	4132	-9	-9			EBS	BGR	Senckenberg, DZMB		Not Applicable						Taxonomy ID	2514	Class	Polychaeta	NA
Federal Institute for Geosciences and Natural Resources of Germany - PMN	BGR1	Germany	PMN	1	Active	Pacific Ocean	Clarion-Clipperton Fracture Zone	BGRPMN1_OA	OA	NA	OA	Mangan2014_KM14-08	Kilo Moana	#21_EBS		BD2514	12.02277778	-117.12527778	On board ship	Sea floor	Water unfiltered	Not Applicable	2014-05-10 00:00:00	UTC	4132	-9	-9			EBS	BGR	Senckenberg, DZMB		Not Applicable						Taxonomy ID	2514	Identification Method	Not Reported	NA
Federal Institute for Geosciences and Natural Resources of Germany - PMN	BGR1	Germany	PMN	1	Active	Pacific Ocean	Clarion-Clipperton Fracture Zone	BGRPMN1_OA	OA	NA	OA	Mangan2014_KM14-08	Kilo Moana	#21_EBS		BD2514	12.02277778	-117.12527778	On board ship	Sea floor	Water unfiltered	Not Applicable	2014-05-10 00:00:00	UTC	4132	-9	-9			EBS	BGR	Senckenberg, DZMB		Not Applicable						Taxonomy ID	2514	Kingdom	Not Reported	NA
Federal Institute for Geosciences and Natural Resources of Germany - PMN	BGR1	Germany	PMN	1	Active	Pacific Ocean	Clarion-Clipperton Fracture Zone	BGRPMN1_OA	OA	NA	OA	Mangan2014_KM14-08	Kilo Moana	#21_EBS		BD2514	12.02277778	-117.12527778	On board ship	Sea floor	Water unfiltered	Not Applicable	2014-05-10 00:00:00	UTC	4132	-9	-9			EBS	BGR	Senckenberg, DZMB		Not Applicable						Taxonomy ID	2514	Morphotype	Not Reported	NA
Federal Institute for Geosciences and Natural Resources of Germany - PMN	BGR1	Germany	PMN	1	Active	Pacific Ocean	Clarion-Clipperton Fracture Zone	BGRPMN1_OA	OA	NA	OA	Mangan2014_KM14-08	Kilo Moana	#21_EBS		BD2514	12.02277778	-117.12527778	On board ship	Sea floor	Water unfiltered	Not Applicable	2014-05-10 00:00:00	UTC	4132	-9	-9			EBS	BGR	Senckenberg, DZMB		Not Applicable						Taxonomy ID	2514	Order	Not Reported	NA
Federal Institute for Geosciences and Natural Resources of Germany - PMN	BGR1	Germany	PMN	1	Active	Pacific Ocean	Clarion-Clipperton Fracture Zone	BGRPMN1_OA	OA	NA	OA	Mangan2014_KM14-08	Kilo Moana	#21_EBS		BD2514	12.02277778	-117.12527778	On board ship	Sea floor	Water unfiltered	Not Applicable	2014-05-10 00:00:00	UTC	4132	-9	-9			EBS	BGR	Senckenberg, DZMB		Not Applicable						Taxonomy ID	2514	Phylum	Annelida	NA
Federal Institute for Geosciences and Natural Resources of Germany - PMN	BGR1	Germany	PMN	1	Active	Pacific Ocean	Clarion-Clipperton Fracture Zone	BGRPMN1_OA	OA	NA	OA	Mangan2014_KM14-08	Kilo Moana	#21_EBS		BD2514	12.02277778	-117.12527778	On board ship	Sea floor	Water unfiltered	Not Applicable	2014-05-10 00:00:00	UTC	4132	-9	-9			EBS	BGR	Senckenberg, DZMB		Not Applicable						Taxonomy ID	2514	Species	Motu 7	NA
Federal Institute for Geosciences and Natural Resources of Germany - PMN	BGR1	Germany	PMN	1	Active	Pacific Ocean	Clarion-Clipperton Fracture Zone	BGRPMN1_OA	OA	NA	OA	Mangan2014_KM14-08	Kilo Moana	#21_EBS		BD2514	12.02277778	-117.12527778	On board ship	Sea floor	Water unfiltered	Not Applicable	2014-05-10 00:00:00	UTC	4132	-9	-9			EBS	BGR	Senckenberg, DZMB		Not Applicable						Taxonomy information	2514	Database Taxa ID	Not Reported	NA
Federal Institute for Geosciences and Natural Resources of Germany - PMN	BGR1	Germany	PMN	1	Active	Pacific Ocean	Clarion-Clipperton Fracture Zone	BGRPMN1_OA	OA	NA	OA	Mangan2014_KM14-08	Kilo Moana	#21_EBS		BD2514	12.02277778	-117.12527778	On board ship	Sea floor	Water unfiltered	Not Applicable	2014-05-10 00:00:00	UTC	4132	-9	-9			EBS	BGR	Senckenberg, DZMB		Not Applicable						Taxonomy information	2514	Taxonomic Database	Not Reported	NA
Federal Institute for Geosciences and Natural Resources of Germany - PMN	BGR1	Germany	PMN	1	Active	Pacific Ocean	Clarion-Clipperton Fracture Zone	BGRPMN1_OA	OA	NA	OA	Mangan2014_KM14-08	Kilo Moana	#21_EBS		BD2514	12.02277778	-117.12527778	On board ship	Sea floor	Water unfiltered	Not Applicable	2014-05-10 00:00:00	UTC	4132	-9	-9			EBS	BGR	Senckenberg, DZMB		Not Applicable						Taxonomy information	2514	Taxonomic Status	Uncertain	NA
Federal Institute for Geosciences and Natural Resources of Germany - PMN	BGR1	Germany	PMN	1	Active	Pacific Ocean	Clarion-Clipperton Fracture Zone	BGRPMN1_OA	OA	NA	OA	Mangan2014_KM14-08	Kilo Moana	#21_EBS		BD2515	12.02277778	-117.12527778	On board ship	Sea floor	Water unfiltered	Not Applicable	2014-05-10 00:00:00	UTC	4132	-9	-9			EBS	BGR	Senckenberg, DZMB		Not Applicable						Ecology	2515	Nominal size Category	macro	NA
Federal Institute for Geosciences and Natural Resources of Germany - PMN	BGR1	Germany	PMN	1	Active	Pacific Ocean	Clarion-Clipperton Fracture Zone	BGRPMN1_OA	OA	NA	OA	Mangan2014_KM14-08	Kilo Moana	#21_EBS		BD2515	12.02277778	-117.12527778	On board ship	Sea floor	Water unfiltered	Not Applicable	2014-05-10 00:00:00	UTC	4132	-9	-9			EBS	BGR	Senckenberg, DZMB		Not Applicable						Ecology	2515	Number of individuals	1	NA
Federal Institute for Geosciences and Natural Resources of Germany - PMN	BGR1	Germany	PMN	1	Active	Pacific Ocean	Clarion-Clipperton Fracture Zone	BGRPMN1_OA	OA	NA	OA	Mangan2014_KM14-08	Kilo Moana	#21_EBS		BD2515	12.02277778	-117.12527778	On board ship	Sea floor	Water unfiltered	Not Applicable	2014-05-10 00:00:00	UTC	4132	-9	-9			EBS	BGR	Senckenberg, DZMB		Not Applicable						Organism Details	2515	Sex	Unidentified	NA
Federal Institute for Geosciences and Natural Resources of Germany - PMN	BGR1	Germany	PMN	1	Active	Pacific Ocean	Clarion-Clipperton Fracture Zone	BGRPMN1_OA	OA	NA	OA	Mangan2014_KM14-08	Kilo Moana	#21_EBS		BD2515	12.02277778	-117.12527778	On board ship	Sea floor	Water unfiltered	Not Applicable	2014-05-10 00:00:00	UTC	4132	-9	-9			EBS	BGR	Senckenberg, DZMB		Not Applicable						Taxonomist information	2515	Taxonomist	Annika Janssen	NA
Federal Institute for Geosciences and Natural Resources of Germany - PMN	BGR1	Germany	PMN	1	Active	Pacific Ocean	Clarion-Clipperton Fracture Zone	BGRPMN1_OA	OA	NA	OA	Mangan2014_KM14-08	Kilo Moana	#21_EBS		BD2515	12.02277778	-117.12527778	On board ship	Sea floor	Water unfiltered	Not Applicable	2014-05-10 00:00:00	UTC	4132	-9	-9			EBS	BGR	Senckenberg, DZMB		Not Applicable						Taxonomist information	2515	Taxonomist E-mail	ajanssen@senckenberg.de	NA
Federal Institute for Geosciences and Natural Resources of Germany - PMN	BGR1	Germany	PMN	1	Active	Pacific Ocean	Clarion-Clipperton Fracture Zone	BGRPMN1_OA	OA	NA	OA	Mangan2014_KM14-08	Kilo Moana	#21_EBS		BD2515	12.02277778	-117.12527778	On board ship	Sea floor	Water unfiltered	Not Applicable	2014-05-10 00:00:00	UTC	4132	-9	-9			EBS	BGR	Senckenberg, DZMB		Not Applicable						Taxonomist information	2515	Taxonomist Institution	Senckenberg, DZMB	NA
Federal Institute for Geosciences and Natural Resources of Germany - PMN	BGR1	Germany	PMN	1	Active	Pacific Ocean	Clarion-Clipperton Fracture Zone	BGRPMN1_OA	OA	NA	OA	Mangan2014_KM14-08	Kilo Moana	#21_EBS		BD2515	12.02277778	-117.12527778	On board ship	Sea floor	Water unfiltered	Not Applicable	2014-05-10 00:00:00	UTC	4132	-9	-9			EBS	BGR	Senckenberg, DZMB		Not Applicable						Taxonomy ID	2515	Class	Polychaeta	NA
Federal Institute for Geosciences and Natural Resources of Germany - PMN	BGR1	Germany	PMN	1	Active	Pacific Ocean	Clarion-Clipperton Fracture Zone	BGRPMN1_OA	OA	NA	OA	Mangan2014_KM14-08	Kilo Moana	#21_EBS		BD2515	12.02277778	-117.12527778	On board ship	Sea floor	Water unfiltered	Not Applicable	2014-05-10 00:00:00	UTC	4132	-9	-9			EBS	BGR	Senckenberg, DZMB		Not Applicable						Taxonomy ID	2515	Identification Method	Not Reported	NA
Federal Institute for Geosciences and Natural Resources of Germany - PMN	BGR1	Germany	PMN	1	Active	Pacific Ocean	Clarion-Clipperton Fracture Zone	BGRPMN1_OA	OA	NA	OA	Mangan2014_KM14-08	Kilo Moana	#21_EBS		BD2515	12.02277778	-117.12527778	On board ship	Sea floor	Water unfiltered	Not Applicable	2014-05-10 00:00:00	UTC	4132	-9	-9			EBS	BGR	Senckenberg, DZMB		Not Applicable						Taxonomy ID	2515	Kingdom	Not Reported	NA
Federal Institute for Geosciences and Natural Resources of Germany - PMN	BGR1	Germany	PMN	1	Active	Pacific Ocean	Clarion-Clipperton Fracture Zone	BGRPMN1_OA	OA	NA	OA	Mangan2014_KM14-08	Kilo Moana	#21_EBS		BD2515	12.02277778	-117.12527778	On board ship	Sea floor	Water unfiltered	Not Applicable	2014-05-10 00:00:00	UTC	4132	-9	-9			EBS	BGR	Senckenberg, DZMB		Not Applicable						Taxonomy ID	2515	Morphotype	Not Reported	NA
Federal Institute for Geosciences and Natural Resources of Germany - PMN	BGR1	Germany	PMN	1	Active	Pacific Ocean	Clarion-Clipperton Fracture Zone	BGRPMN1_OA	OA	NA	OA	Mangan2014_KM14-08	Kilo Moana	#21_EBS		BD2515	12.02277778	-117.12527778	On board ship	Sea floor	Water unfiltered	Not Applicable	2014-05-10 00:00:00	UTC	4132	-9	-9			EBS	BGR	Senckenberg, DZMB		Not Applicable						Taxonomy ID	2515	Order	Not Reported	NA
Federal Institute for Geosciences and Natural Resources of Germany - PMN	BGR1	Germany	PMN	1	Active	Pacific Ocean	Clarion-Clipperton Fracture Zone	BGRPMN1_OA	OA	NA	OA	Mangan2014_KM14-08	Kilo Moana	#21_EBS		BD2515	12.02277778	-117.12527778	On board ship	Sea floor	Water unfiltered	Not Applicable	2014-05-10 00:00:00	UTC	4132	-9	-9			EBS	BGR	Senckenberg, DZMB		Not Applicable						Taxonomy ID	2515	Phylum	Annelida	NA
Federal Institute for Geosciences and Natural Resources of Germany - PMN	BGR1	Germany	PMN	1	Active	Pacific Ocean	Clarion-Clipperton Fracture Zone	BGRPMN1_OA	OA	NA	OA	Mangan2014_KM14-08	Kilo Moana	#21_EBS		BD2515	12.02277778	-117.12527778	On board ship	Sea floor	Water unfiltered	Not Applicable	2014-05-10 00:00:00	UTC	4132	-9	-9			EBS	BGR	Senckenberg, DZMB		Not Applicable						Taxonomy ID	2515	Species	Motu 7	NA
Federal Institute for Geosciences and Natural Resources of Germany - PMN	BGR1	Germany	PMN	1	Active	Pacific Ocean	Clarion-Clipperton Fracture Zone	BGRPMN1_OA	OA	NA	OA	Mangan2014_KM14-08	Kilo Moana	#21_EBS		BD2515	12.02277778	-117.12527778	On board ship	Sea floor	Water unfiltered	Not Applicable	2014-05-10 00:00:00	UTC	4132	-9	-9			EBS	BGR	Senckenberg, DZMB		Not Applicable						Taxonomy information	2515	Database Taxa ID	Not Reported	NA
Federal Institute for Geosciences and Natural Resources of Germany - PMN	BGR1	Germany	PMN	1	Active	Pacific Ocean	Clarion-Clipperton Fracture Zone	BGRPMN1_OA	OA	NA	OA	Mangan2014_KM14-08	Kilo Moana	#21_EBS		BD2515	12.02277778	-117.12527778	On board ship	Sea floor	Water unfiltered	Not Applicable	2014-05-10 00:00:00	UTC	4132	-9	-9			EBS	BGR	Senckenberg, DZMB		Not Applicable						Taxonomy information	2515	Taxonomic Database	Not Reported	NA
Federal Institute for Geosciences and Natural Resources of Germany - PMN	BGR1	Germany	PMN	1	Active	Pacific Ocean	Clarion-Clipperton Fracture Zone	BGRPMN1_OA	OA	NA	OA	Mangan2014_KM14-08	Kilo Moana	#21_EBS		BD2515	12.02277778	-117.12527778	On board ship	Sea floor	Water unfiltered	Not Applicable	2014-05-10 00:00:00	UTC	4132	-9	-9			EBS	BGR	Senckenberg, DZMB		Not Applicable						Taxonomy information	2515	Taxonomic Status	Uncertain	NA
Federal Institute for Geosciences and Natural Resources of Germany - PMN	BGR1	Germany	PMN	1	Active	Pacific Ocean	Clarion-Clipperton Fracture Zone	BGRPMN1_OA	OA	NA	OA	Mangan2014_KM14-08	Kilo Moana	#21_EBS		BD2516	12.02277778	-117.12527778	On board ship	Sea floor	Water unfiltered	Not Applicable	2014-05-10 00:00:00	UTC	4132	-9	-9			EBS	BGR	Senckenberg, DZMB		Not Applicable						Ecology	2516	Nominal size Category	macro	NA
Federal Institute for Geosciences and Natural Resources of Germany - PMN	BGR1	Germany	PMN	1	Active	Pacific Ocean	Clarion-Clipperton Fracture Zone	BGRPMN1_OA	OA	NA	OA	Mangan2014_KM14-08	Kilo Moana	#21_EBS		BD2516	12.02277778	-117.12527778	On board ship	Sea floor	Water unfiltered	Not Applicable	2014-05-10 00:00:00	UTC	4132	-9	-9			EBS	BGR	Senckenberg, DZMB		Not Applicable						Ecology	2516	Number of individuals	1	NA
Federal Institute for Geosciences and Natural Resources of Germany - PMN	BGR1	Germany	PMN	1	Active	Pacific Ocean	Clarion-Clipperton Fracture Zone	BGRPMN1_OA	OA	NA	OA	Mangan2014_KM14-08	Kilo Moana	#21_EBS		BD2516	12.02277778	-117.12527778	On board ship	Sea floor	Water unfiltered	Not Applicable	2014-05-10 00:00:00	UTC	4132	-9	-9			EBS	BGR	Senckenberg, DZMB		Not Applicable						Organism Details	2516	Sex	Unidentified	NA
Federal Institute for Geosciences and Natural Resources of Germany - PMN	BGR1	Germany	PMN	1	Active	Pacific Ocean	Clarion-Clipperton Fracture Zone	BGRPMN1_OA	OA	NA	OA	Mangan2014_KM14-08	Kilo Moana	#21_EBS		BD2516	12.02277778	-117.12527778	On board ship	Sea floor	Water unfiltered	Not Applicable	2014-05-10 00:00:00	UTC	4132	-9	-9			EBS	BGR	Senckenberg, DZMB		Not Applicable						Taxonomist information	2516	Taxonomist	Annika Janssen	NA
Federal Institute for Geosciences and Natural Resources of Germany - PMN	BGR1	Germany	PMN	1	Active	Pacific Ocean	Clarion-Clipperton Fracture Zone	BGRPMN1_OA	OA	NA	OA	Mangan2014_KM14-08	Kilo Moana	#21_EBS		BD2516	12.02277778	-117.12527778	On board ship	Sea floor	Water unfiltered	Not Applicable	2014-05-10 00:00:00	UTC	4132	-9	-9			EBS	BGR	Senckenberg, DZMB		Not Applicable						Taxonomist information	2516	Taxonomist E-mail	ajanssen@senckenberg.de	NA
Federal Institute for Geosciences and Natural Resources of Germany - PMN	BGR1	Germany	PMN	1	Active	Pacific Ocean	Clarion-Clipperton Fracture Zone	BGRPMN1_OA	OA	NA	OA	Mangan2014_KM14-08	Kilo Moana	#21_EBS		BD2516	12.02277778	-117.12527778	On board ship	Sea floor	Water unfiltered	Not Applicable	2014-05-10 00:00:00	UTC	4132	-9	-9			EBS	BGR	Senckenberg, DZMB		Not Applicable						Taxonomist information	2516	Taxonomist Institution	Senckenberg, DZMB	NA
Federal Institute for Geosciences and Natural Resources of Germany - PMN	BGR1	Germany	PMN	1	Active	Pacific Ocean	Clarion-Clipperton Fracture Zone	BGRPMN1_OA	OA	NA	OA	Mangan2014_KM14-08	Kilo Moana	#21_EBS		BD2516	12.02277778	-117.12527778	On board ship	Sea floor	Water unfiltered	Not Applicable	2014-05-10 00:00:00	UTC	4132	-9	-9			EBS	BGR	Senckenberg, DZMB		Not Applicable						Taxonomy ID	2516	Class	Polychaeta	NA
Federal Institute for Geosciences and Natural Resources of Germany - PMN	BGR1	Germany	PMN	1	Active	Pacific Ocean	Clarion-Clipperton Fracture Zone	BGRPMN1_OA	OA	NA	OA	Mangan2014_KM14-08	Kilo Moana	#21_EBS		BD2516	12.02277778	-117.12527778	On board ship	Sea floor	Water unfiltered	Not Applicable	2014-05-10 00:00:00	UTC	4132	-9	-9			EBS	BGR	Senckenberg, DZMB		Not Applicable						Taxonomy ID	2516	Identification Method	Not Reported	NA
Federal Institute for Geosciences and Natural Resources of Germany - PMN	BGR1	Germany	PMN	1	Active	Pacific Ocean	Clarion-Clipperton Fracture Zone	BGRPMN1_OA	OA	NA	OA	Mangan2014_KM14-08	Kilo Moana	#21_EBS		BD2516	12.02277778	-117.12527778	On board ship	Sea floor	Water unfiltered	Not Applicable	2014-05-10 00:00:00	UTC	4132	-9	-9			EBS	BGR	Senckenberg, DZMB		Not Applicable						Taxonomy ID	2516	Kingdom	Not Reported	NA
Federal Institute for Geosciences and Natural Resources of Germany - PMN	BGR1	Germany	PMN	1	Active	Pacific Ocean	Clarion-Clipperton Fracture Zone	BGRPMN1_OA	OA	NA	OA	Mangan2014_KM14-08	Kilo Moana	#21_EBS		BD2516	12.02277778	-117.12527778	On board ship	Sea floor	Water unfiltered	Not Applicable	2014-05-10 00:00:00	UTC	4132	-9	-9			EBS	BGR	Senckenberg, DZMB		Not Applicable						Taxonomy ID	2516	Morphotype	Not Reported	NA
Federal Institute for Geosciences and Natural Resources of Germany - PMN	BGR1	Germany	PMN	1	Active	Pacific Ocean	Clarion-Clipperton Fracture Zone	BGRPMN1_OA	OA	NA	OA	Mangan2014_KM14-08	Kilo Moana	#21_EBS		BD2516	12.02277778	-117.12527778	On board ship	Sea floor	Water unfiltered	Not Applicable	2014-05-10 00:00:00	UTC	4132	-9	-9			EBS	BGR	Senckenberg, DZMB		Not Applicable						Taxonomy ID	2516	Order	Not Reported	NA
Federal Institute for Geosciences and Natural Resources of Germany - PMN	BGR1	Germany	PMN	1	Active	Pacific Ocean	Clarion-Clipperton Fracture Zone	BGRPMN1_OA	OA	NA	OA	Mangan2014_KM14-08	Kilo Moana	#21_EBS		BD2516	12.02277778	-117.12527778	On board ship	Sea floor	Water unfiltered	Not Applicable	2014-05-10 00:00:00	UTC	4132	-9	-9			EBS	BGR	Senckenberg, DZMB		Not Applicable						Taxonomy ID	2516	Phylum	Annelida	NA
Federal Institute for Geosciences and Natural Resources of Germany - PMN	BGR1	Germany	PMN	1	Active	Pacific Ocean	Clarion-Clipperton Fracture Zone	BGRPMN1_OA	OA	NA	OA	Mangan2014_KM14-08	Kilo Moana	#21_EBS		BD2516	12.02277778	-117.12527778	On board ship	Sea floor	Water unfiltered	Not Applicable	2014-05-10 00:00:00	UTC	4132	-9	-9			EBS	BGR	Senckenberg, DZMB		Not Applicable						Taxonomy ID	2516	Species	Motu 8	NA
Federal Institute for Geosciences and Natural Resources of Germany - PMN	BGR1	Germany	PMN	1	Active	Pacific Ocean	Clarion-Clipperton Fracture Zone	BGRPMN1_OA	OA	NA	OA	Mangan2014_KM14-08	Kilo Moana	#21_EBS		BD2516	12.02277778	-117.12527778	On board ship	Sea floor	Water unfiltered	Not Applicable	2014-05-10 00:00:00	UTC	4132	-9	-9			EBS	BGR	Senckenberg, DZMB		Not Applicable						Taxonomy information	2516	Database Taxa ID	Not Reported	NA
Federal Institute for Geosciences and Natural Resources of Germany - PMN	BGR1	Germany	PMN	1	Active	Pacific Ocean	Clarion-Clipperton Fracture Zone	BGRPMN1_OA	OA	NA	OA	Mangan2014_KM14-08	Kilo Moana	#21_EBS		BD2516	12.02277778	-117.12527778	On board ship	Sea floor	Water unfiltered	Not Applicable	2014-05-10 00:00:00	UTC	4132	-9	-9			EBS	BGR	Senckenberg, DZMB		Not Applicable						Taxonomy information	2516	Taxonomic Database	Not Reported	NA
Federal Institute for Geosciences and Natural Resources of Germany - PMN	BGR1	Germany	PMN	1	Active	Pacific Ocean	Clarion-Clipperton Fracture Zone	BGRPMN1_OA	OA	NA	OA	Mangan2014_KM14-08	Kilo Moana	#21_EBS		BD2516	12.02277778	-117.12527778	On board ship	Sea floor	Water unfiltered	Not Applicable	2014-05-10 00:00:00	UTC	4132	-9	-9			EBS	BGR	Senckenberg, DZMB		Not Applicable						Taxonomy information	2516	Taxonomic Status	Uncertain	NA
Federal Institute for Geosciences and Natural Resources of Germany - PMN	BGR1	Germany	PMN	1	Active	Pacific Ocean	Clarion-Clipperton Fracture Zone	BGRPMN1_OA	OA	NA	OA	Mangan2014_KM14-08	Kilo Moana	#21_EBS		BD2517	12.02277778	-117.12527778	On board ship	Sea floor	Water unfiltered	Not Applicable	2014-05-10 00:00:00	UTC	4132	-9	-9			EBS	BGR	Senckenberg, DZMB		Not Applicable						Ecology	2517	Nominal size Category	macro	NA
Federal Institute for Geosciences and Natural Resources of Germany - PMN	BGR1	Germany	PMN	1	Active	Pacific Ocean	Clarion-Clipperton Fracture Zone	BGRPMN1_OA	OA	NA	OA	Mangan2014_KM14-08	Kilo Moana	#21_EBS		BD2517	12.02277778	-117.12527778	On board ship	Sea floor	Water unfiltered	Not Applicable	2014-05-10 00:00:00	UTC	4132	-9	-9			EBS	BGR	Senckenberg, DZMB		Not Applicable						Ecology	2517	Number of individuals	1	NA
Federal Institute for Geosciences and Natural Resources of Germany - PMN	BGR1	Germany	PMN	1	Active	Pacific Ocean	Clarion-Clipperton Fracture Zone	BGRPMN1_OA	OA	NA	OA	Mangan2014_KM14-08	Kilo Moana	#21_EBS		BD2517	12.02277778	-117.12527778	On board ship	Sea floor	Water unfiltered	Not Applicable	2014-05-10 00:00:00	UTC	4132	-9	-9			EBS	BGR	Senckenberg, DZMB		Not Applicable						Organism Details	2517	Sex	Unidentified	NA
Federal Institute for Geosciences and Natural Resources of Germany - PMN	BGR1	Germany	PMN	1	Active	Pacific Ocean	Clarion-Clipperton Fracture Zone	BGRPMN1_OA	OA	NA	OA	Mangan2014_KM14-08	Kilo Moana	#21_EBS		BD2517	12.02277778	-117.12527778	On board ship	Sea floor	Water unfiltered	Not Applicable	2014-05-10 00:00:00	UTC	4132	-9	-9			EBS	BGR	Senckenberg, DZMB		Not Applicable						Taxonomist information	2517	Taxonomist	Not Reported	NA
Federal Institute for Geosciences and Natural Resources of Germany - PMN	BGR1	Germany	PMN	1	Active	Pacific Ocean	Clarion-Clipperton Fracture Zone	BGRPMN1_OA	OA	NA	OA	Mangan2014_KM14-08	Kilo Moana	#21_EBS		BD2517	12.02277778	-117.12527778	On board ship	Sea floor	Water unfiltered	Not Applicable	2014-05-10 00:00:00	UTC	4132	-9	-9			EBS	BGR	Senckenberg, DZMB		Not Applicable						Taxonomist information	2517	Taxonomist E-mail	Not Reported	NA
Federal Institute for Geosciences and Natural Resources of Germany - PMN	BGR1	Germany	PMN	1	Active	Pacific Ocean	Clarion-Clipperton Fracture Zone	BGRPMN1_OA	OA	NA	OA	Mangan2014_KM14-08	Kilo Moana	#21_EBS		BD2517	12.02277778	-117.12527778	On board ship	Sea floor	Water unfiltered	Not Applicable	2014-05-10 00:00:00	UTC	4132	-9	-9			EBS	BGR	Senckenberg, DZMB		Not Applicable						Taxonomist information	2517	Taxonomist Institution	Not Reported	NA
Federal Institute for Geosciences and Natural Resources of Germany - PMN	BGR1	Germany	PMN	1	Active	Pacific Ocean	Clarion-Clipperton Fracture Zone	BGRPMN1_OA	OA	NA	OA	Mangan2014_KM14-08	Kilo Moana	#21_EBS		BD2517	12.02277778	-117.12527778	On board ship	Sea floor	Water unfiltered	Not Applicable	2014-05-10 00:00:00	UTC	4132	-9	-9			EBS	BGR	Senckenberg, DZMB		Not Applicable						Taxonomy ID	2517	Class	Polychaeta	NA
Federal Institute for Geosciences and Natural Resources of Germany - PMN	BGR1	Germany	PMN	1	Active	Pacific Ocean	Clarion-Clipperton Fracture Zone	BGRPMN1_OA	OA	NA	OA	Mangan2014_KM14-08	Kilo Moana	#21_EBS		BD2517	12.02277778	-117.12527778	On board ship	Sea floor	Water unfiltered	Not Applicable	2014-05-10 00:00:00	UTC	4132	-9	-9			EBS	BGR	Senckenberg, DZMB		Not Applicable						Taxonomy ID	2517	Identification Method	Not Reported	NA
Federal Institute for Geosciences and Natural Resources of Germany - PMN	BGR1	Germany	PMN	1	Active	Pacific Ocean	Clarion-Clipperton Fracture Zone	BGRPMN1_OA	OA	NA	OA	Mangan2014_KM14-08	Kilo Moana	#21_EBS		BD2517	12.02277778	-117.12527778	On board ship	Sea floor	Water unfiltered	Not Applicable	2014-05-10 00:00:00	UTC	4132	-9	-9			EBS	BGR	Senckenberg, DZMB		Not Applicable						Taxonomy ID	2517	Kingdom	Not Reported	NA
Federal Institute for Geosciences and Natural Resources of Germany - PMN	BGR1	Germany	PMN	1	Active	Pacific Ocean	Clarion-Clipperton Fracture Zone	BGRPMN1_OA	OA	NA	OA	Mangan2014_KM14-08	Kilo Moana	#21_EBS		BD2517	12.02277778	-117.12527778	On board ship	Sea floor	Water unfiltered	Not Applicable	2014-05-10 00:00:00	UTC	4132	-9	-9			EBS	BGR	Senckenberg, DZMB		Not Applicable						Taxonomy ID	2517	Morphotype	Not Reported	NA
Federal Institute for Geosciences and Natural Resources of Germany - PMN	BGR1	Germany	PMN	1	Active	Pacific Ocean	Clarion-Clipperton Fracture Zone	BGRPMN1_OA	OA	NA	OA	Mangan2014_KM14-08	Kilo Moana	#21_EBS		BD2517	12.02277778	-117.12527778	On board ship	Sea floor	Water unfiltered	Not Applicable	2014-05-10 00:00:00	UTC	4132	-9	-9			EBS	BGR	Senckenberg, DZMB		Not Applicable						Taxonomy ID	2517	Order	Not Reported	NA
Federal Institute for Geosciences and Natural Resources of Germany - PMN	BGR1	Germany	PMN	1	Active	Pacific Ocean	Clarion-Clipperton Fracture Zone	BGRPMN1_OA	OA	NA	OA	Mangan2014_KM14-08	Kilo Moana	#21_EBS		BD2517	12.02277778	-117.12527778	On board ship	Sea floor	Water unfiltered	Not Applicable	2014-05-10 00:00:00	UTC	4132	-9	-9			EBS	BGR	Senckenberg, DZMB		Not Applicable						Taxonomy ID	2517	Phylum	Annelida	NA
Federal Institute for Geosciences and Natural Resources of Germany - PMN	BGR1	Germany	PMN	1	Active	Pacific Ocean	Clarion-Clipperton Fracture Zone	BGRPMN1_OA	OA	NA	OA	Mangan2014_KM14-08	Kilo Moana	#21_EBS		BD2517	12.02277778	-117.12527778	On board ship	Sea floor	Water unfiltered	Not Applicable	2014-05-10 00:00:00	UTC	4132	-9	-9			EBS	BGR	Senckenberg, DZMB		Not Applicable						Taxonomy information	2517	Database Taxa ID	Not Reported	NA
Federal Institute for Geosciences and Natural Resources of Germany - PMN	BGR1	Germany	PMN	1	Active	Pacific Ocean	Clarion-Clipperton Fracture Zone	BGRPMN1_OA	OA	NA	OA	Mangan2014_KM14-08	Kilo Moana	#21_EBS		BD2517	12.02277778	-117.12527778	On board ship	Sea floor	Water unfiltered	Not Applicable	2014-05-10 00:00:00	UTC	4132	-9	-9			EBS	BGR	Senckenberg, DZMB		Not Applicable						Taxonomy information	2517	Taxonomic Database	Not Reported	NA
Federal Institute for Geosciences and Natural Resources of Germany - PMN	BGR1	Germany	PMN	1	Active	Pacific Ocean	Clarion-Clipperton Fracture Zone	BGRPMN1_OA	OA	NA	OA	Mangan2014_KM14-08	Kilo Moana	#21_EBS		BD2517	12.02277778	-117.12527778	On board ship	Sea floor	Water unfiltered	Not Applicable	2014-05-10 00:00:00	UTC	4132	-9	-9			EBS	BGR	Senckenberg, DZMB		Not Applicable						Taxonomy information	2517	Taxonomic Status	Uncertain	NA
Federal Institute for Geosciences and Natural Resources of Germany - PMN	BGR1	Germany	PMN	1	Active	Pacific Ocean	Clarion-Clipperton Fracture Zone	BGRPMN1_OA	OA	NA	OA	Mangan2014_KM14-08	Kilo Moana	#21_EBS		BD2518	12.02277778	-117.12527778	On board ship	Sea floor	Water unfiltered	Not Applicable	2014-05-10 00:00:00	UTC	4132	-9	-9			EBS	BGR	Senckenberg, DZMB		Not Applicable						Ecology	2518	Nominal size Category	macro	NA
Federal Institute for Geosciences and Natural Resources of Germany - PMN	BGR1	Germany	PMN	1	Active	Pacific Ocean	Clarion-Clipperton Fracture Zone	BGRPMN1_OA	OA	NA	OA	Mangan2014_KM14-08	Kilo Moana	#21_EBS		BD2518	12.02277778	-117.12527778	On board ship	Sea floor	Water unfiltered	Not Applicable	2014-05-10 00:00:00	UTC	4132	-9	-9			EBS	BGR	Senckenberg, DZMB		Not Applicable						Ecology	2518	Number of individuals	1	NA
Federal Institute for Geosciences and Natural Resources of Germany - PMN	BGR1	Germany	PMN	1	Active	Pacific Ocean	Clarion-Clipperton Fracture Zone	BGRPMN1_OA	OA	NA	OA	Mangan2014_KM14-08	Kilo Moana	#21_EBS		BD2518	12.02277778	-117.12527778	On board ship	Sea floor	Water unfiltered	Not Applicable	2014-05-10 00:00:00	UTC	4132	-9	-9			EBS	BGR	Senckenberg, DZMB		Not Applicable						Organism Details	2518	Sex	Unidentified	NA
Federal Institute for Geosciences and Natural Resources of Germany - PMN	BGR1	Germany	PMN	1	Active	Pacific Ocean	Clarion-Clipperton Fracture Zone	BGRPMN1_OA	OA	NA	OA	Mangan2014_KM14-08	Kilo Moana	#21_EBS		BD2518	12.02277778	-117.12527778	On board ship	Sea floor	Water unfiltered	Not Applicable	2014-05-10 00:00:00	UTC	4132	-9	-9			EBS	BGR	Senckenberg, DZMB		Not Applicable						Taxonomist information	2518	Taxonomist	Annika Janssen	NA
Federal Institute for Geosciences and Natural Resources of Germany - PMN	BGR1	Germany	PMN	1	Active	Pacific Ocean	Clarion-Clipperton Fracture Zone	BGRPMN1_OA	OA	NA	OA	Mangan2014_KM14-08	Kilo Moana	#21_EBS		BD2518	12.02277778	-117.12527778	On board ship	Sea floor	Water unfiltered	Not Applicable	2014-05-10 00:00:00	UTC	4132	-9	-9			EBS	BGR	Senckenberg, DZMB		Not Applicable						Taxonomist information	2518	Taxonomist E-mail	ajanssen@senckenberg.de	NA
Federal Institute for Geosciences and Natural Resources of Germany - PMN	BGR1	Germany	PMN	1	Active	Pacific Ocean	Clarion-Clipperton Fracture Zone	BGRPMN1_OA	OA	NA	OA	Mangan2014_KM14-08	Kilo Moana	#21_EBS		BD2518	12.02277778	-117.12527778	On board ship	Sea floor	Water unfiltered	Not Applicable	2014-05-10 00:00:00	UTC	4132	-9	-9			EBS	BGR	Senckenberg, DZMB		Not Applicable						Taxonomist information	2518	Taxonomist Institution	Senckenberg, DZMB	NA
Federal Institute for Geosciences and Natural Resources of Germany - PMN	BGR1	Germany	PMN	1	Active	Pacific Ocean	Clarion-Clipperton Fracture Zone	BGRPMN1_OA	OA	NA	OA	Mangan2014_KM14-08	Kilo Moana	#21_EBS		BD2518	12.02277778	-117.12527778	On board ship	Sea floor	Water unfiltered	Not Applicable	2014-05-10 00:00:00	UTC	4132	-9	-9			EBS	BGR	Senckenberg, DZMB		Not Applicable						Taxonomy ID	2518	Class	Malacostraca	NA
Federal Institute for Geosciences and Natural Resources of Germany - PMN	BGR1	Germany	PMN	1	Active	Pacific Ocean	Clarion-Clipperton Fracture Zone	BGRPMN1_OA	OA	NA	OA	Mangan2014_KM14-08	Kilo Moana	#21_EBS		BD2518	12.02277778	-117.12527778	On board ship	Sea floor	Water unfiltered	Not Applicable	2014-05-10 00:00:00	UTC	4132	-9	-9			EBS	BGR	Senckenberg, DZMB		Not Applicable						Taxonomy ID	2518	Identification Method	Not Reported	NA
Federal Institute for Geosciences and Natural Resources of Germany - PMN	BGR1	Germany	PMN	1	Active	Pacific Ocean	Clarion-Clipperton Fracture Zone	BGRPMN1_OA	OA	NA	OA	Mangan2014_KM14-08	Kilo Moana	#21_EBS		BD2518	12.02277778	-117.12527778	On board ship	Sea floor	Water unfiltered	Not Applicable	2014-05-10 00:00:00	UTC	4132	-9	-9			EBS	BGR	Senckenberg, DZMB		Not Applicable						Taxonomy ID	2518	Kingdom	Not Reported	NA
Federal Institute for Geosciences and Natural Resources of Germany - PMN	BGR1	Germany	PMN	1	Active	Pacific Ocean	Clarion-Clipperton Fracture Zone	BGRPMN1_OA	OA	NA	OA	Mangan2014_KM14-08	Kilo Moana	#21_EBS		BD2518	12.02277778	-117.12527778	On board ship	Sea floor	Water unfiltered	Not Applicable	2014-05-10 00:00:00	UTC	4132	-9	-9			EBS	BGR	Senckenberg, DZMB		Not Applicable						Taxonomy ID	2518	Morphotype	Not Reported	NA
Federal Institute for Geosciences and Natural Resources of Germany - PMN	BGR1	Germany	PMN	1	Active	Pacific Ocean	Clarion-Clipperton Fracture Zone	BGRPMN1_OA	OA	NA	OA	Mangan2014_KM14-08	Kilo Moana	#21_EBS		BD2518	12.02277778	-117.12527778	On board ship	Sea floor	Water unfiltered	Not Applicable	2014-05-10 00:00:00	UTC	4132	-9	-9			EBS	BGR	Senckenberg, DZMB		Not Applicable						Taxonomy ID	2518	Order	Isopoda	NA
Federal Institute for Geosciences and Natural Resources of Germany - PMN	BGR1	Germany	PMN	1	Active	Pacific Ocean	Clarion-Clipperton Fracture Zone	BGRPMN1_OA	OA	NA	OA	Mangan2014_KM14-08	Kilo Moana	#21_EBS		BD2518	12.02277778	-117.12527778	On board ship	Sea floor	Water unfiltered	Not Applicable	2014-05-10 00:00:00	UTC	4132	-9	-9			EBS	BGR	Senckenberg, DZMB		Not Applicable						Taxonomy ID	2518	Phylum	Arthropoda	NA
Federal Institute for Geosciences and Natural Resources of Germany - PMN	BGR1	Germany	PMN	1	Active	Pacific Ocean	Clarion-Clipperton Fracture Zone	BGRPMN1_OA	OA	NA	OA	Mangan2014_KM14-08	Kilo Moana	#21_EBS		BD2518	12.02277778	-117.12527778	On board ship	Sea floor	Water unfiltered	Not Applicable	2014-05-10 00:00:00	UTC	4132	-9	-9			EBS	BGR	Senckenberg, DZMB		Not Applicable						Taxonomy ID	2518	Species	Motu 1	NA
Federal Institute for Geosciences and Natural Resources of Germany - PMN	BGR1	Germany	PMN	1	Active	Pacific Ocean	Clarion-Clipperton Fracture Zone	BGRPMN1_OA	OA	NA	OA	Mangan2014_KM14-08	Kilo Moana	#21_EBS		BD2518	12.02277778	-117.12527778	On board ship	Sea floor	Water unfiltered	Not Applicable	2014-05-10 00:00:00	UTC	4132	-9	-9			EBS	BGR	Senckenberg, DZMB		Not Applicable						Taxonomy information	2518	Database Taxa ID	Not Reported	NA
Federal Institute for Geosciences and Natural Resources of Germany - PMN	BGR1	Germany	PMN	1	Active	Pacific Ocean	Clarion-Clipperton Fracture Zone	BGRPMN1_OA	OA	NA	OA	Mangan2014_KM14-08	Kilo Moana	#21_EBS		BD2518	12.02277778	-117.12527778	On board ship	Sea floor	Water unfiltered	Not Applicable	2014-05-10 00:00:00	UTC	4132	-9	-9			EBS	BGR	Senckenberg, DZMB		Not Applicable						Taxonomy information	2518	Taxonomic Database	Not Reported	NA
Federal Institute for Geosciences and Natural Resources of Germany - PMN	BGR1	Germany	PMN	1	Active	Pacific Ocean	Clarion-Clipperton Fracture Zone	BGRPMN1_OA	OA	NA	OA	Mangan2014_KM14-08	Kilo Moana	#21_EBS		BD2518	12.02277778	-117.12527778	On board ship	Sea floor	Water unfiltered	Not Applicable	2014-05-10 00:00:00	UTC	4132	-9	-9			EBS	BGR	Senckenberg, DZMB		Not Applicable						Taxonomy information	2518	Taxonomic Status	Uncertain	NA
Federal Institute for Geosciences and Natural Resources of Germany - PMN	BGR1	Germany	PMN	1	Active	Pacific Ocean	Clarion-Clipperton Fracture Zone	BGRPMN1_OA	OA	NA	OA	Mangan2014_KM14-08	Kilo Moana	#21_EBS		BD2519	12.02277778	-117.12527778	On board ship	Sea floor	Water unfiltered	Not Applicable	2014-05-10 00:00:00	UTC	4132	-9	-9			EBS	BGR	Senckenberg, DZMB		Not Applicable						Ecology	2519	Nominal size Category	macro	NA
Federal Institute for Geosciences and Natural Resources of Germany - PMN	BGR1	Germany	PMN	1	Active	Pacific Ocean	Clarion-Clipperton Fracture Zone	BGRPMN1_OA	OA	NA	OA	Mangan2014_KM14-08	Kilo Moana	#21_EBS		BD2519	12.02277778	-117.12527778	On board ship	Sea floor	Water unfiltered	Not Applicable	2014-05-10 00:00:00	UTC	4132	-9	-9			EBS	BGR	Senckenberg, DZMB		Not Applicable						Ecology	2519	Number of individuals	1	NA
Federal Institute for Geosciences and Natural Resources of Germany - PMN	BGR1	Germany	PMN	1	Active	Pacific Ocean	Clarion-Clipperton Fracture Zone	BGRPMN1_OA	OA	NA	OA	Mangan2014_KM14-08	Kilo Moana	#21_EBS		BD2519	12.02277778	-117.12527778	On board ship	Sea floor	Water unfiltered	Not Applicable	2014-05-10 00:00:00	UTC	4132	-9	-9			EBS	BGR	Senckenberg, DZMB		Not Applicable						Organism Details	2519	Sex	Unidentified	NA
Federal Institute for Geosciences and Natural Resources of Germany - PMN	BGR1	Germany	PMN	1	Active	Pacific Ocean	Clarion-Clipperton Fracture Zone	BGRPMN1_OA	OA	NA	OA	Mangan2014_KM14-08	Kilo Moana	#21_EBS		BD2519	12.02277778	-117.12527778	On board ship	Sea floor	Water unfiltered	Not Applicable	2014-05-10 00:00:00	UTC	4132	-9	-9			EBS	BGR	Senckenberg, DZMB		Not Applicable						Taxonomist information	2519	Taxonomist	Annika Janssen	NA
Federal Institute for Geosciences and Natural Resources of Germany - PMN	BGR1	Germany	PMN	1	Active	Pacific Ocean	Clarion-Clipperton Fracture Zone	BGRPMN1_OA	OA	NA	OA	Mangan2014_KM14-08	Kilo Moana	#21_EBS		BD2519	12.02277778	-117.12527778	On board ship	Sea floor	Water unfiltered	Not Applicable	2014-05-10 00:00:00	UTC	4132	-9	-9			EBS	BGR	Senckenberg, DZMB		Not Applicable						Taxonomist information	2519	Taxonomist E-mail	ajanssen@senckenberg.de	NA
Federal Institute for Geosciences and Natural Resources of Germany - PMN	BGR1	Germany	PMN	1	Active	Pacific Ocean	Clarion-Clipperton Fracture Zone	BGRPMN1_OA	OA	NA	OA	Mangan2014_KM14-08	Kilo Moana	#21_EBS		BD2519	12.02277778	-117.12527778	On board ship	Sea floor	Water unfiltered	Not Applicable	2014-05-10 00:00:00	UTC	4132	-9	-9			EBS	BGR	Senckenberg, DZMB		Not Applicable						Taxonomist information	2519	Taxonomist Institution	Senckenberg, DZMB	NA
Federal Institute for Geosciences and Natural Resources of Germany - PMN	BGR1	Germany	PMN	1	Active	Pacific Ocean	Clarion-Clipperton Fracture Zone	BGRPMN1_OA	OA	NA	OA	Mangan2014_KM14-08	Kilo Moana	#21_EBS		BD2519	12.02277778	-117.12527778	On board ship	Sea floor	Water unfiltered	Not Applicable	2014-05-10 00:00:00	UTC	4132	-9	-9			EBS	BGR	Senckenberg, DZMB		Not Applicable						Taxonomy ID	2519	Class	Malacostraca	NA
Federal Institute for Geosciences and Natural Resources of Germany - PMN	BGR1	Germany	PMN	1	Active	Pacific Ocean	Clarion-Clipperton Fracture Zone	BGRPMN1_OA	OA	NA	OA	Mangan2014_KM14-08	Kilo Moana	#21_EBS		BD2519	12.02277778	-117.12527778	On board ship	Sea floor	Water unfiltered	Not Applicable	2014-05-10 00:00:00	UTC	4132	-9	-9			EBS	BGR	Senckenberg, DZMB		Not Applicable						Taxonomy ID	2519	Identification Method	Not Reported	NA
Federal Institute for Geosciences and Natural Resources of Germany - PMN	BGR1	Germany	PMN	1	Active	Pacific Ocean	Clarion-Clipperton Fracture Zone	BGRPMN1_OA	OA	NA	OA	Mangan2014_KM14-08	Kilo Moana	#21_EBS		BD2519	12.02277778	-117.12527778	On board ship	Sea floor	Water unfiltered	Not Applicable	2014-05-10 00:00:00	UTC	4132	-9	-9			EBS	BGR	Senckenberg, DZMB		Not Applicable						Taxonomy ID	2519	Kingdom	Not Reported	NA
Federal Institute for Geosciences and Natural Resources of Germany - PMN	BGR1	Germany	PMN	1	Active	Pacific Ocean	Clarion-Clipperton Fracture Zone	BGRPMN1_OA	OA	NA	OA	Mangan2014_KM14-08	Kilo Moana	#21_EBS		BD2519	12.02277778	-117.12527778	On board ship	Sea floor	Water unfiltered	Not Applicable	2014-05-10 00:00:00	UTC	4132	-9	-9			EBS	BGR	Senckenberg, DZMB		Not Applicable						Taxonomy ID	2519	Morphotype	Not Reported	NA
Federal Institute for Geosciences and Natural Resources of Germany - PMN	BGR1	Germany	PMN	1	Active	Pacific Ocean	Clarion-Clipperton Fracture Zone	BGRPMN1_OA	OA	NA	OA	Mangan2014_KM14-08	Kilo Moana	#21_EBS		BD2519	12.02277778	-117.12527778	On board ship	Sea floor	Water unfiltered	Not Applicable	2014-05-10 00:00:00	UTC	4132	-9	-9			EBS	BGR	Senckenberg, DZMB		Not Applicable						Taxonomy ID	2519	Order	Isopoda	NA
Federal Institute for Geosciences and Natural Resources of Germany - PMN	BGR1	Germany	PMN	1	Active	Pacific Ocean	Clarion-Clipperton Fracture Zone	BGRPMN1_OA	OA	NA	OA	Mangan2014_KM14-08	Kilo Moana	#21_EBS		BD2519	12.02277778	-117.12527778	On board ship	Sea floor	Water unfiltered	Not Applicable	2014-05-10 00:00:00	UTC	4132	-9	-9			EBS	BGR	Senckenberg, DZMB		Not Applicable						Taxonomy ID	2519	Phylum	Arthropoda	NA
Federal Institute for Geosciences and Natural Resources of Germany - PMN	BGR1	Germany	PMN	1	Active	Pacific Ocean	Clarion-Clipperton Fracture Zone	BGRPMN1_OA	OA	NA	OA	Mangan2014_KM14-08	Kilo Moana	#21_EBS		BD2519	12.02277778	-117.12527778	On board ship	Sea floor	Water unfiltered	Not Applicable	2014-05-10 00:00:00	UTC	4132	-9	-9			EBS	BGR	Senckenberg, DZMB		Not Applicable						Taxonomy ID	2519	Species	Motu 4	NA
Federal Institute for Geosciences and Natural Resources of Germany - PMN	BGR1	Germany	PMN	1	Active	Pacific Ocean	Clarion-Clipperton Fracture Zone	BGRPMN1_OA	OA	NA	OA	Mangan2014_KM14-08	Kilo Moana	#21_EBS		BD2519	12.02277778	-117.12527778	On board ship	Sea floor	Water unfiltered	Not Applicable	2014-05-10 00:00:00	UTC	4132	-9	-9			EBS	BGR	Senckenberg, DZMB		Not Applicable						Taxonomy information	2519	Database Taxa ID	Not Reported	NA
Federal Institute for Geosciences and Natural Resources of Germany - PMN	BGR1	Germany	PMN	1	Active	Pacific Ocean	Clarion-Clipperton Fracture Zone	BGRPMN1_OA	OA	NA	OA	Mangan2014_KM14-08	Kilo Moana	#21_EBS		BD2519	12.02277778	-117.12527778	On board ship	Sea floor	Water unfiltered	Not Applicable	2014-05-10 00:00:00	UTC	4132	-9	-9			EBS	BGR	Senckenberg, DZMB		Not Applicable						Taxonomy information	2519	Taxonomic Database	Not Reported	NA
Federal Institute for Geosciences and Natural Resources of Germany - PMN	BGR1	Germany	PMN	1	Active	Pacific Ocean	Clarion-Clipperton Fracture Zone	BGRPMN1_OA	OA	NA	OA	Mangan2014_KM14-08	Kilo Moana	#21_EBS		BD2519	12.02277778	-117.12527778	On board ship	Sea floor	Water unfiltered	Not Applicable	2014-05-10 00:00:00	UTC	4132	-9	-9			EBS	BGR	Senckenberg, DZMB		Not Applicable						Taxonomy information	2519	Taxonomic Status	Uncertain	NA
Federal Institute for Geosciences and Natural Resources of Germany - PMN	BGR1	Germany	PMN	1	Active	Pacific Ocean	Clarion-Clipperton Fracture Zone	BGRPMN1_OA	OA	NA	OA	Mangan2014_KM14-08	Kilo Moana	#21_EBS		BD2520	12.02277778	-117.12527778	On board ship	Sea floor	Water unfiltered	Not Applicable	2014-05-10 00:00:00	UTC	4132	-9	-9			EBS	BGR	Senckenberg, DZMB		Not Applicable						Ecology	2520	Nominal size Category	macro	NA
Federal Institute for Geosciences and Natural Resources of Germany - PMN	BGR1	Germany	PMN	1	Active	Pacific Ocean	Clarion-Clipperton Fracture Zone	BGRPMN1_OA	OA	NA	OA	Mangan2014_KM14-08	Kilo Moana	#21_EBS		BD2520	12.02277778	-117.12527778	On board ship	Sea floor	Water unfiltered	Not Applicable	2014-05-10 00:00:00	UTC	4132	-9	-9			EBS	BGR	Senckenberg, DZMB		Not Applicable						Ecology	2520	Number of individuals	1	NA
Federal Institute for Geosciences and Natural Resources of Germany - PMN	BGR1	Germany	PMN	1	Active	Pacific Ocean	Clarion-Clipperton Fracture Zone	BGRPMN1_OA	OA	NA	OA	Mangan2014_KM14-08	Kilo Moana	#21_EBS		BD2520	12.02277778	-117.12527778	On board ship	Sea floor	Water unfiltered	Not Applicable	2014-05-10 00:00:00	UTC	4132	-9	-9			EBS	BGR	Senckenberg, DZMB		Not Applicable						Organism Details	2520	Sex	Unidentified	NA
Federal Institute for Geosciences and Natural Resources of Germany - PMN	BGR1	Germany	PMN	1	Active	Pacific Ocean	Clarion-Clipperton Fracture Zone	BGRPMN1_OA	OA	NA	OA	Mangan2014_KM14-08	Kilo Moana	#21_EBS		BD2520	12.02277778	-117.12527778	On board ship	Sea floor	Water unfiltered	Not Applicable	2014-05-10 00:00:00	UTC	4132	-9	-9			EBS	BGR	Senckenberg, DZMB		Not Applicable						Taxonomist information	2520	Taxonomist	Annika Janssen	NA
Federal Institute for Geosciences and Natural Resources of Germany - PMN	BGR1	Germany	PMN	1	Active	Pacific Ocean	Clarion-Clipperton Fracture Zone	BGRPMN1_OA	OA	NA	OA	Mangan2014_KM14-08	Kilo Moana	#21_EBS		BD2520	12.02277778	-117.12527778	On board ship	Sea floor	Water unfiltered	Not Applicable	2014-05-10 00:00:00	UTC	4132	-9	-9			EBS	BGR	Senckenberg, DZMB		Not Applicable						Taxonomist information	2520	Taxonomist E-mail	ajanssen@senckenberg.de	NA
Federal Institute for Geosciences and Natural Resources of Germany - PMN	BGR1	Germany	PMN	1	Active	Pacific Ocean	Clarion-Clipperton Fracture Zone	BGRPMN1_OA	OA	NA	OA	Mangan2014_KM14-08	Kilo Moana	#21_EBS		BD2520	12.02277778	-117.12527778	On board ship	Sea floor	Water unfiltered	Not Applicable	2014-05-10 00:00:00	UTC	4132	-9	-9			EBS	BGR	Senckenberg, DZMB		Not Applicable						Taxonomist information	2520	Taxonomist Institution	Senckenberg, DZMB	NA
Federal Institute for Geosciences and Natural Resources of Germany - PMN	BGR1	Germany	PMN	1	Active	Pacific Ocean	Clarion-Clipperton Fracture Zone	BGRPMN1_OA	OA	NA	OA	Mangan2014_KM14-08	Kilo Moana	#21_EBS		BD2520	12.02277778	-117.12527778	On board ship	Sea floor	Water unfiltered	Not Applicable	2014-05-10 00:00:00	UTC	4132	-9	-9			EBS	BGR	Senckenberg, DZMB		Not Applicable						Taxonomy ID	2520	Class	Malacostraca	NA
Federal Institute for Geosciences and Natural Resources of Germany - PMN	BGR1	Germany	PMN	1	Active	Pacific Ocean	Clarion-Clipperton Fracture Zone	BGRPMN1_OA	OA	NA	OA	Mangan2014_KM14-08	Kilo Moana	#21_EBS		BD2520	12.02277778	-117.12527778	On board ship	Sea floor	Water unfiltered	Not Applicable	2014-05-10 00:00:00	UTC	4132	-9	-9			EBS	BGR	Senckenberg, DZMB		Not Applicable						Taxonomy ID	2520	Identification Method	Not Reported	NA
Federal Institute for Geosciences and Natural Resources of Germany - PMN	BGR1	Germany	PMN	1	Active	Pacific Ocean	Clarion-Clipperton Fracture Zone	BGRPMN1_OA	OA	NA	OA	Mangan2014_KM14-08	Kilo Moana	#21_EBS		BD2520	12.02277778	-117.12527778	On board ship	Sea floor	Water unfiltered	Not Applicable	2014-05-10 00:00:00	UTC	4132	-9	-9			EBS	BGR	Senckenberg, DZMB		Not Applicable						Taxonomy ID	2520	Kingdom	Not Reported	NA
Federal Institute for Geosciences and Natural Resources of Germany - PMN	BGR1	Germany	PMN	1	Active	Pacific Ocean	Clarion-Clipperton Fracture Zone	BGRPMN1_OA	OA	NA	OA	Mangan2014_KM14-08	Kilo Moana	#21_EBS		BD2520	12.02277778	-117.12527778	On board ship	Sea floor	Water unfiltered	Not Applicable	2014-05-10 00:00:00	UTC	4132	-9	-9			EBS	BGR	Senckenberg, DZMB		Not Applicable						Taxonomy ID	2520	Morphotype	Not Reported	NA
Federal Institute for Geosciences and Natural Resources of Germany - PMN	BGR1	Germany	PMN	1	Active	Pacific Ocean	Clarion-Clipperton Fracture Zone	BGRPMN1_OA	OA	NA	OA	Mangan2014_KM14-08	Kilo Moana	#21_EBS		BD2520	12.02277778	-117.12527778	On board ship	Sea floor	Water unfiltered	Not Applicable	2014-05-10 00:00:00	UTC	4132	-9	-9			EBS	BGR	Senckenberg, DZMB		Not Applicable						Taxonomy ID	2520	Order	Isopoda	NA
Federal Institute for Geosciences and Natural Resources of Germany - PMN	BGR1	Germany	PMN	1	Active	Pacific Ocean	Clarion-Clipperton Fracture Zone	BGRPMN1_OA	OA	NA	OA	Mangan2014_KM14-08	Kilo Moana	#21_EBS		BD2520	12.02277778	-117.12527778	On board ship	Sea floor	Water unfiltered	Not Applicable	2014-05-10 00:00:00	UTC	4132	-9	-9			EBS	BGR	Senckenberg, DZMB		Not Applicable						Taxonomy ID	2520	Phylum	Arthropoda	NA
Federal Institute for Geosciences and Natural Resources of Germany - PMN	BGR1	Germany	PMN	1	Active	Pacific Ocean	Clarion-Clipperton Fracture Zone	BGRPMN1_OA	OA	NA	OA	Mangan2014_KM14-08	Kilo Moana	#21_EBS		BD2520	12.02277778	-117.12527778	On board ship	Sea floor	Water unfiltered	Not Applicable	2014-05-10 00:00:00	UTC	4132	-9	-9			EBS	BGR	Senckenberg, DZMB		Not Applicable						Taxonomy ID	2520	Species	Motu 4	NA
Federal Institute for Geosciences and Natural Resources of Germany - PMN	BGR1	Germany	PMN	1	Active	Pacific Ocean	Clarion-Clipperton Fracture Zone	BGRPMN1_OA	OA	NA	OA	Mangan2014_KM14-08	Kilo Moana	#21_EBS		BD2520	12.02277778	-117.12527778	On board ship	Sea floor	Water unfiltered	Not Applicable	2014-05-10 00:00:00	UTC	4132	-9	-9			EBS	BGR	Senckenberg, DZMB		Not Applicable						Taxonomy information	2520	Database Taxa ID	Not Reported	NA
Federal Institute for Geosciences and Natural Resources of Germany - PMN	BGR1	Germany	PMN	1	Active	Pacific Ocean	Clarion-Clipperton Fracture Zone	BGRPMN1_OA	OA	NA	OA	Mangan2014_KM14-08	Kilo Moana	#21_EBS		BD2520	12.02277778	-117.12527778	On board ship	Sea floor	Water unfiltered	Not Applicable	2014-05-10 00:00:00	UTC	4132	-9	-9			EBS	BGR	Senckenberg, DZMB		Not Applicable						Taxonomy information	2520	Taxonomic Database	Not Reported	NA
Federal Institute for Geosciences and Natural Resources of Germany - PMN	BGR1	Germany	PMN	1	Active	Pacific Ocean	Clarion-Clipperton Fracture Zone	BGRPMN1_OA	OA	NA	OA	Mangan2014_KM14-08	Kilo Moana	#21_EBS		BD2520	12.02277778	-117.12527778	On board ship	Sea floor	Water unfiltered	Not Applicable	2014-05-10 00:00:00	UTC	4132	-9	-9			EBS	BGR	Senckenberg, DZMB		Not Applicable						Taxonomy information	2520	Taxonomic Status	Uncertain	NA
Federal Institute for Geosciences and Natural Resources of Germany - PMN	BGR1	Germany	PMN	1	Active	Pacific Ocean	Clarion-Clipperton Fracture Zone	BGRPMN1_OA	OA	NA	OA	Mangan2014_KM14-08	Kilo Moana	#21_EBS		BD2521	12.02277778	-117.12527778	On board ship	Sea floor	Water unfiltered	Not Applicable	2014-05-10 00:00:00	UTC	4132	-9	-9			EBS	BGR	Senckenberg, DZMB		Not Applicable						Ecology	2521	Nominal size Category	macro	NA
Federal Institute for Geosciences and Natural Resources of Germany - PMN	BGR1	Germany	PMN	1	Active	Pacific Ocean	Clarion-Clipperton Fracture Zone	BGRPMN1_OA	OA	NA	OA	Mangan2014_KM14-08	Kilo Moana	#21_EBS		BD2521	12.02277778	-117.12527778	On board ship	Sea floor	Water unfiltered	Not Applicable	2014-05-10 00:00:00	UTC	4132	-9	-9			EBS	BGR	Senckenberg, DZMB		Not Applicable						Ecology	2521	Number of individuals	1	NA
Federal Institute for Geosciences and Natural Resources of Germany - PMN	BGR1	Germany	PMN	1	Active	Pacific Ocean	Clarion-Clipperton Fracture Zone	BGRPMN1_OA	OA	NA	OA	Mangan2014_KM14-08	Kilo Moana	#21_EBS		BD2521	12.02277778	-117.12527778	On board ship	Sea floor	Water unfiltered	Not Applicable	2014-05-10 00:00:00	UTC	4132	-9	-9			EBS	BGR	Senckenberg, DZMB		Not Applicable						Organism Details	2521	Sex	Unidentified	NA
Federal Institute for Geosciences and Natural Resources of Germany - PMN	BGR1	Germany	PMN	1	Active	Pacific Ocean	Clarion-Clipperton Fracture Zone	BGRPMN1_OA	OA	NA	OA	Mangan2014_KM14-08	Kilo Moana	#21_EBS		BD2521	12.02277778	-117.12527778	On board ship	Sea floor	Water unfiltered	Not Applicable	2014-05-10 00:00:00	UTC	4132	-9	-9			EBS	BGR	Senckenberg, DZMB		Not Applicable						Taxonomist information	2521	Taxonomist	Annika Janssen	NA
Federal Institute for Geosciences and Natural Resources of Germany - PMN	BGR1	Germany	PMN	1	Active	Pacific Ocean	Clarion-Clipperton Fracture Zone	BGRPMN1_OA	OA	NA	OA	Mangan2014_KM14-08	Kilo Moana	#21_EBS		BD2521	12.02277778	-117.12527778	On board ship	Sea floor	Water unfiltered	Not Applicable	2014-05-10 00:00:00	UTC	4132	-9	-9			EBS	BGR	Senckenberg, DZMB		Not Applicable						Taxonomist information	2521	Taxonomist E-mail	ajanssen@senckenberg.de	NA
Federal Institute for Geosciences and Natural Resources of Germany - PMN	BGR1	Germany	PMN	1	Active	Pacific Ocean	Clarion-Clipperton Fracture Zone	BGRPMN1_OA	OA	NA	OA	Mangan2014_KM14-08	Kilo Moana	#21_EBS		BD2521	12.02277778	-117.12527778	On board ship	Sea floor	Water unfiltered	Not Applicable	2014-05-10 00:00:00	UTC	4132	-9	-9			EBS	BGR	Senckenberg, DZMB		Not Applicable						Taxonomist information	2521	Taxonomist Institution	Senckenberg, DZMB	NA
Federal Institute for Geosciences and Natural Resources of Germany - PMN	BGR1	Germany	PMN	1	Active	Pacific Ocean	Clarion-Clipperton Fracture Zone	BGRPMN1_OA	OA	NA	OA	Mangan2014_KM14-08	Kilo Moana	#21_EBS		BD2521	12.02277778	-117.12527778	On board ship	Sea floor	Water unfiltered	Not Applicable	2014-05-10 00:00:00	UTC	4132	-9	-9			EBS	BGR	Senckenberg, DZMB		Not Applicable						Taxonomy ID	2521	Class	Malacostraca	NA
Federal Institute for Geosciences and Natural Resources of Germany - PMN	BGR1	Germany	PMN	1	Active	Pacific Ocean	Clarion-Clipperton Fracture Zone	BGRPMN1_OA	OA	NA	OA	Mangan2014_KM14-08	Kilo Moana	#21_EBS		BD2521	12.02277778	-117.12527778	On board ship	Sea floor	Water unfiltered	Not Applicable	2014-05-10 00:00:00	UTC	4132	-9	-9			EBS	BGR	Senckenberg, DZMB		Not Applicable						Taxonomy ID	2521	Identification Method	Not Reported	NA
Federal Institute for Geosciences and Natural Resources of Germany - PMN	BGR1	Germany	PMN	1	Active	Pacific Ocean	Clarion-Clipperton Fracture Zone	BGRPMN1_OA	OA	NA	OA	Mangan2014_KM14-08	Kilo Moana	#21_EBS		BD2521	12.02277778	-117.12527778	On board ship	Sea floor	Water unfiltered	Not Applicable	2014-05-10 00:00:00	UTC	4132	-9	-9			EBS	BGR	Senckenberg, DZMB		Not Applicable						Taxonomy ID	2521	Kingdom	Not Reported	NA
Federal Institute for Geosciences and Natural Resources of Germany - PMN	BGR1	Germany	PMN	1	Active	Pacific Ocean	Clarion-Clipperton Fracture Zone	BGRPMN1_OA	OA	NA	OA	Mangan2014_KM14-08	Kilo Moana	#21_EBS		BD2521	12.02277778	-117.12527778	On board ship	Sea floor	Water unfiltered	Not Applicable	2014-05-10 00:00:00	UTC	4132	-9	-9			EBS	BGR	Senckenberg, DZMB		Not Applicable						Taxonomy ID	2521	Morphotype	Not Reported	NA
Federal Institute for Geosciences and Natural Resources of Germany - PMN	BGR1	Germany	PMN	1	Active	Pacific Ocean	Clarion-Clipperton Fracture Zone	BGRPMN1_OA	OA	NA	OA	Mangan2014_KM14-08	Kilo Moana	#21_EBS		BD2521	12.02277778	-117.12527778	On board ship	Sea floor	Water unfiltered	Not Applicable	2014-05-10 00:00:00	UTC	4132	-9	-9			EBS	BGR	Senckenberg, DZMB		Not Applicable						Taxonomy ID	2521	Order	Isopoda	NA
Federal Institute for Geosciences and Natural Resources of Germany - PMN	BGR1	Germany	PMN	1	Active	Pacific Ocean	Clarion-Clipperton Fracture Zone	BGRPMN1_OA	OA	NA	OA	Mangan2014_KM14-08	Kilo Moana	#21_EBS		BD2521	12.02277778	-117.12527778	On board ship	Sea floor	Water unfiltered	Not Applicable	2014-05-10 00:00:00	UTC	4132	-9	-9			EBS	BGR	Senckenberg, DZMB		Not Applicable						Taxonomy ID	2521	Phylum	Arthropoda	NA
Federal Institute for Geosciences and Natural Resources of Germany - PMN	BGR1	Germany	PMN	1	Active	Pacific Ocean	Clarion-Clipperton Fracture Zone	BGRPMN1_OA	OA	NA	OA	Mangan2014_KM14-08	Kilo Moana	#21_EBS		BD2521	12.02277778	-117.12527778	On board ship	Sea floor	Water unfiltered	Not Applicable	2014-05-10 00:00:00	UTC	4132	-9	-9			EBS	BGR	Senckenberg, DZMB		Not Applicable						Taxonomy ID	2521	Species	Motu 4	NA
Federal Institute for Geosciences and Natural Resources of Germany - PMN	BGR1	Germany	PMN	1	Active	Pacific Ocean	Clarion-Clipperton Fracture Zone	BGRPMN1_OA	OA	NA	OA	Mangan2014_KM14-08	Kilo Moana	#21_EBS		BD2521	12.02277778	-117.12527778	On board ship	Sea floor	Water unfiltered	Not Applicable	2014-05-10 00:00:00	UTC	4132	-9	-9			EBS	BGR	Senckenberg, DZMB		Not Applicable						Taxonomy information	2521	Database Taxa ID	Not Reported	NA
Federal Institute for Geosciences and Natural Resources of Germany - PMN	BGR1	Germany	PMN	1	Active	Pacific Ocean	Clarion-Clipperton Fracture Zone	BGRPMN1_OA	OA	NA	OA	Mangan2014_KM14-08	Kilo Moana	#21_EBS		BD2521	12.02277778	-117.12527778	On board ship	Sea floor	Water unfiltered	Not Applicable	2014-05-10 00:00:00	UTC	4132	-9	-9			EBS	BGR	Senckenberg, DZMB		Not Applicable						Taxonomy information	2521	Taxonomic Database	Not Reported	NA
Federal Institute for Geosciences and Natural Resources of Germany - PMN	BGR1	Germany	PMN	1	Active	Pacific Ocean	Clarion-Clipperton Fracture Zone	BGRPMN1_OA	OA	NA	OA	Mangan2014_KM14-08	Kilo Moana	#21_EBS		BD2521	12.02277778	-117.12527778	On board ship	Sea floor	Water unfiltered	Not Applicable	2014-05-10 00:00:00	UTC	4132	-9	-9			EBS	BGR	Senckenberg, DZMB		Not Applicable						Taxonomy information	2521	Taxonomic Status	Uncertain	NA
Federal Institute for Geosciences and Natural Resources of Germany - PMN	BGR1	Germany	PMN	1	Active	Pacific Ocean	Clarion-Clipperton Fracture Zone	BGRPMN1_OA	OA	NA	OA	Mangan2014_KM14-08	Kilo Moana	#21_EBS		BD2522	12.02277778	-117.12527778	On board ship	Sea floor	Water unfiltered	Not Applicable	2014-05-10 00:00:00	UTC	4132	-9	-9			EBS	BGR	Senckenberg, DZMB		Not Applicable						Ecology	2522	Nominal size Category	macro	NA
Federal Institute for Geosciences and Natural Resources of Germany - PMN	BGR1	Germany	PMN	1	Active	Pacific Ocean	Clarion-Clipperton Fracture Zone	BGRPMN1_OA	OA	NA	OA	Mangan2014_KM14-08	Kilo Moana	#21_EBS		BD2522	12.02277778	-117.12527778	On board ship	Sea floor	Water unfiltered	Not Applicable	2014-05-10 00:00:00	UTC	4132	-9	-9			EBS	BGR	Senckenberg, DZMB		Not Applicable						Ecology	2522	Number of individuals	1	NA
Federal Institute for Geosciences and Natural Resources of Germany - PMN	BGR1	Germany	PMN	1	Active	Pacific Ocean	Clarion-Clipperton Fracture Zone	BGRPMN1_OA	OA	NA	OA	Mangan2014_KM14-08	Kilo Moana	#21_EBS		BD2522	12.02277778	-117.12527778	On board ship	Sea floor	Water unfiltered	Not Applicable	2014-05-10 00:00:00	UTC	4132	-9	-9			EBS	BGR	Senckenberg, DZMB		Not Applicable						Organism Details	2522	Sex	Unidentified	NA
Federal Institute for Geosciences and Natural Resources of Germany - PMN	BGR1	Germany	PMN	1	Active	Pacific Ocean	Clarion-Clipperton Fracture Zone	BGRPMN1_OA	OA	NA	OA	Mangan2014_KM14-08	Kilo Moana	#21_EBS		BD2522	12.02277778	-117.12527778	On board ship	Sea floor	Water unfiltered	Not Applicable	2014-05-10 00:00:00	UTC	4132	-9	-9			EBS	BGR	Senckenberg, DZMB		Not Applicable						Taxonomist information	2522	Taxonomist	Annika Janssen	NA
Federal Institute for Geosciences and Natural Resources of Germany - PMN	BGR1	Germany	PMN	1	Active	Pacific Ocean	Clarion-Clipperton Fracture Zone	BGRPMN1_OA	OA	NA	OA	Mangan2014_KM14-08	Kilo Moana	#21_EBS		BD2522	12.02277778	-117.12527778	On board ship	Sea floor	Water unfiltered	Not Applicable	2014-05-10 00:00:00	UTC	4132	-9	-9			EBS	BGR	Senckenberg, DZMB		Not Applicable						Taxonomist information	2522	Taxonomist E-mail	ajanssen@senckenberg.de	NA
Federal Institute for Geosciences and Natural Resources of Germany - PMN	BGR1	Germany	PMN	1	Active	Pacific Ocean	Clarion-Clipperton Fracture Zone	BGRPMN1_OA	OA	NA	OA	Mangan2014_KM14-08	Kilo Moana	#21_EBS		BD2522	12.02277778	-117.12527778	On board ship	Sea floor	Water unfiltered	Not Applicable	2014-05-10 00:00:00	UTC	4132	-9	-9			EBS	BGR	Senckenberg, DZMB		Not Applicable						Taxonomist information	2522	Taxonomist Institution	Senckenberg, DZMB	NA
Federal Institute for Geosciences and Natural Resources of Germany - PMN	BGR1	Germany	PMN	1	Active	Pacific Ocean	Clarion-Clipperton Fracture Zone	BGRPMN1_OA	OA	NA	OA	Mangan2014_KM14-08	Kilo Moana	#21_EBS		BD2522	12.02277778	-117.12527778	On board ship	Sea floor	Water unfiltered	Not Applicable	2014-05-10 00:00:00	UTC	4132	-9	-9			EBS	BGR	Senckenberg, DZMB		Not Applicable						Taxonomy ID	2522	Class	Malacostraca	NA
Federal Institute for Geosciences and Natural Resources of Germany - PMN	BGR1	Germany	PMN	1	Active	Pacific Ocean	Clarion-Clipperton Fracture Zone	BGRPMN1_OA	OA	NA	OA	Mangan2014_KM14-08	Kilo Moana	#21_EBS		BD2522	12.02277778	-117.12527778	On board ship	Sea floor	Water unfiltered	Not Applicable	2014-05-10 00:00:00	UTC	4132	-9	-9			EBS	BGR	Senckenberg, DZMB		Not Applicable						Taxonomy ID	2522	Identification Method	Not Reported	NA
Federal Institute for Geosciences and Natural Resources of Germany - PMN	BGR1	Germany	PMN	1	Active	Pacific Ocean	Clarion-Clipperton Fracture Zone	BGRPMN1_OA	OA	NA	OA	Mangan2014_KM14-08	Kilo Moana	#21_EBS		BD2522	12.02277778	-117.12527778	On board ship	Sea floor	Water unfiltered	Not Applicable	2014-05-10 00:00:00	UTC	4132	-9	-9			EBS	BGR	Senckenberg, DZMB		Not Applicable						Taxonomy ID	2522	Kingdom	Not Reported	NA
Federal Institute for Geosciences and Natural Resources of Germany - PMN	BGR1	Germany	PMN	1	Active	Pacific Ocean	Clarion-Clipperton Fracture Zone	BGRPMN1_OA	OA	NA	OA	Mangan2014_KM14-08	Kilo Moana	#21_EBS		BD2522	12.02277778	-117.12527778	On board ship	Sea floor	Water unfiltered	Not Applicable	2014-05-10 00:00:00	UTC	4132	-9	-9			EBS	BGR	Senckenberg, DZMB		Not Applicable						Taxonomy ID	2522	Morphotype	Not Reported	NA
Federal Institute for Geosciences and Natural Resources of Germany - PMN	BGR1	Germany	PMN	1	Active	Pacific Ocean	Clarion-Clipperton Fracture Zone	BGRPMN1_OA	OA	NA	OA	Mangan2014_KM14-08	Kilo Moana	#21_EBS		BD2522	12.02277778	-117.12527778	On board ship	Sea floor	Water unfiltered	Not Applicable	2014-05-10 00:00:00	UTC	4132	-9	-9			EBS	BGR	Senckenberg, DZMB		Not Applicable						Taxonomy ID	2522	Order	Isopoda	NA
Federal Institute for Geosciences and Natural Resources of Germany - PMN	BGR1	Germany	PMN	1	Active	Pacific Ocean	Clarion-Clipperton Fracture Zone	BGRPMN1_OA	OA	NA	OA	Mangan2014_KM14-08	Kilo Moana	#21_EBS		BD2522	12.02277778	-117.12527778	On board ship	Sea floor	Water unfiltered	Not Applicable	2014-05-10 00:00:00	UTC	4132	-9	-9			EBS	BGR	Senckenberg, DZMB		Not Applicable						Taxonomy ID	2522	Phylum	Arthropoda	NA
Federal Institute for Geosciences and Natural Resources of Germany - PMN	BGR1	Germany	PMN	1	Active	Pacific Ocean	Clarion-Clipperton Fracture Zone	BGRPMN1_OA	OA	NA	OA	Mangan2014_KM14-08	Kilo Moana	#21_EBS		BD2522	12.02277778	-117.12527778	On board ship	Sea floor	Water unfiltered	Not Applicable	2014-05-10 00:00:00	UTC	4132	-9	-9			EBS	BGR	Senckenberg, DZMB		Not Applicable						Taxonomy ID	2522	Species	Motu 7	NA
Federal Institute for Geosciences and Natural Resources of Germany - PMN	BGR1	Germany	PMN	1	Active	Pacific Ocean	Clarion-Clipperton Fracture Zone	BGRPMN1_OA	OA	NA	OA	Mangan2014_KM14-08	Kilo Moana	#21_EBS		BD2522	12.02277778	-117.12527778	On board ship	Sea floor	Water unfiltered	Not Applicable	2014-05-10 00:00:00	UTC	4132	-9	-9			EBS	BGR	Senckenberg, DZMB		Not Applicable						Taxonomy information	2522	Database Taxa ID	Not Reported	NA
Federal Institute for Geosciences and Natural Resources of Germany - PMN	BGR1	Germany	PMN	1	Active	Pacific Ocean	Clarion-Clipperton Fracture Zone	BGRPMN1_OA	OA	NA	OA	Mangan2014_KM14-08	Kilo Moana	#21_EBS		BD2522	12.02277778	-117.12527778	On board ship	Sea floor	Water unfiltered	Not Applicable	2014-05-10 00:00:00	UTC	4132	-9	-9			EBS	BGR	Senckenberg, DZMB		Not Applicable						Taxonomy information	2522	Taxonomic Database	Not Reported	NA
Federal Institute for Geosciences and Natural Resources of Germany - PMN	BGR1	Germany	PMN	1	Active	Pacific Ocean	Clarion-Clipperton Fracture Zone	BGRPMN1_OA	OA	NA	OA	Mangan2014_KM14-08	Kilo Moana	#21_EBS		BD2522	12.02277778	-117.12527778	On board ship	Sea floor	Water unfiltered	Not Applicable	2014-05-10 00:00:00	UTC	4132	-9	-9			EBS	BGR	Senckenberg, DZMB		Not Applicable						Taxonomy information	2522	Taxonomic Status	Uncertain	NA
Federal Institute for Geosciences and Natural Resources of Germany - PMN	BGR1	Germany	PMN	1	Active	Pacific Ocean	Clarion-Clipperton Fracture Zone	BGRPMN1_OA	OA	NA	OA	Mangan2014_KM14-08	Kilo Moana	#21_EBS		BD2523	12.02277778	-117.12527778	On board ship	Sea floor	Water unfiltered	Not Applicable	2014-05-10 00:00:00	UTC	4132	-9	-9			EBS	BGR	Senckenberg, DZMB		Not Applicable						Ecology	2523	Nominal size Category	macro	NA
Federal Institute for Geosciences and Natural Resources of Germany - PMN	BGR1	Germany	PMN	1	Active	Pacific Ocean	Clarion-Clipperton Fracture Zone	BGRPMN1_OA	OA	NA	OA	Mangan2014_KM14-08	Kilo Moana	#21_EBS		BD2523	12.02277778	-117.12527778	On board ship	Sea floor	Water unfiltered	Not Applicable	2014-05-10 00:00:00	UTC	4132	-9	-9			EBS	BGR	Senckenberg, DZMB		Not Applicable						Ecology	2523	Number of individuals	1	NA
Federal Institute for Geosciences and Natural Resources of Germany - PMN	BGR1	Germany	PMN	1	Active	Pacific Ocean	Clarion-Clipperton Fracture Zone	BGRPMN1_OA	OA	NA	OA	Mangan2014_KM14-08	Kilo Moana	#21_EBS		BD2523	12.02277778	-117.12527778	On board ship	Sea floor	Water unfiltered	Not Applicable	2014-05-10 00:00:00	UTC	4132	-9	-9			EBS	BGR	Senckenberg, DZMB		Not Applicable						Organism Details	2523	Sex	Unidentified	NA
Federal Institute for Geosciences and Natural Resources of Germany - PMN	BGR1	Germany	PMN	1	Active	Pacific Ocean	Clarion-Clipperton Fracture Zone	BGRPMN1_OA	OA	NA	OA	Mangan2014_KM14-08	Kilo Moana	#21_EBS		BD2523	12.02277778	-117.12527778	On board ship	Sea floor	Water unfiltered	Not Applicable	2014-05-10 00:00:00	UTC	4132	-9	-9			EBS	BGR	Senckenberg, DZMB		Not Applicable						Taxonomist information	2523	Taxonomist	Annika Janssen	NA
Federal Institute for Geosciences and Natural Resources of Germany - PMN	BGR1	Germany	PMN	1	Active	Pacific Ocean	Clarion-Clipperton Fracture Zone	BGRPMN1_OA	OA	NA	OA	Mangan2014_KM14-08	Kilo Moana	#21_EBS		BD2523	12.02277778	-117.12527778	On board ship	Sea floor	Water unfiltered	Not Applicable	2014-05-10 00:00:00	UTC	4132	-9	-9			EBS	BGR	Senckenberg, DZMB		Not Applicable						Taxonomist information	2523	Taxonomist E-mail	ajanssen@senckenberg.de	NA
Federal Institute for Geosciences and Natural Resources of Germany - PMN	BGR1	Germany	PMN	1	Active	Pacific Ocean	Clarion-Clipperton Fracture Zone	BGRPMN1_OA	OA	NA	OA	Mangan2014_KM14-08	Kilo Moana	#21_EBS		BD2523	12.02277778	-117.12527778	On board ship	Sea floor	Water unfiltered	Not Applicable	2014-05-10 00:00:00	UTC	4132	-9	-9			EBS	BGR	Senckenberg, DZMB		Not Applicable						Taxonomist information	2523	Taxonomist Institution	Senckenberg, DZMB	NA
Federal Institute for Geosciences and Natural Resources of Germany - PMN	BGR1	Germany	PMN	1	Active	Pacific Ocean	Clarion-Clipperton Fracture Zone	BGRPMN1_OA	OA	NA	OA	Mangan2014_KM14-08	Kilo Moana	#21_EBS		BD2523	12.02277778	-117.12527778	On board ship	Sea floor	Water unfiltered	Not Applicable	2014-05-10 00:00:00	UTC	4132	-9	-9			EBS	BGR	Senckenberg, DZMB		Not Applicable						Taxonomy ID	2523	Class	Malacostraca	NA
Federal Institute for Geosciences and Natural Resources of Germany - PMN	BGR1	Germany	PMN	1	Active	Pacific Ocean	Clarion-Clipperton Fracture Zone	BGRPMN1_OA	OA	NA	OA	Mangan2014_KM14-08	Kilo Moana	#21_EBS		BD2523	12.02277778	-117.12527778	On board ship	Sea floor	Water unfiltered	Not Applicable	2014-05-10 00:00:00	UTC	4132	-9	-9			EBS	BGR	Senckenberg, DZMB		Not Applicable						Taxonomy ID	2523	Identification Method	Not Reported	NA
Federal Institute for Geosciences and Natural Resources of Germany - PMN	BGR1	Germany	PMN	1	Active	Pacific Ocean	Clarion-Clipperton Fracture Zone	BGRPMN1_OA	OA	NA	OA	Mangan2014_KM14-08	Kilo Moana	#21_EBS		BD2523	12.02277778	-117.12527778	On board ship	Sea floor	Water unfiltered	Not Applicable	2014-05-10 00:00:00	UTC	4132	-9	-9			EBS	BGR	Senckenberg, DZMB		Not Applicable						Taxonomy ID	2523	Kingdom	Not Reported	NA
Federal Institute for Geosciences and Natural Resources of Germany - PMN	BGR1	Germany	PMN	1	Active	Pacific Ocean	Clarion-Clipperton Fracture Zone	BGRPMN1_OA	OA	NA	OA	Mangan2014_KM14-08	Kilo Moana	#21_EBS		BD2523	12.02277778	-117.12527778	On board ship	Sea floor	Water unfiltered	Not Applicable	2014-05-10 00:00:00	UTC	4132	-9	-9			EBS	BGR	Senckenberg, DZMB		Not Applicable						Taxonomy ID	2523	Morphotype	Not Reported	NA
Federal Institute for Geosciences and Natural Resources of Germany - PMN	BGR1	Germany	PMN	1	Active	Pacific Ocean	Clarion-Clipperton Fracture Zone	BGRPMN1_OA	OA	NA	OA	Mangan2014_KM14-08	Kilo Moana	#21_EBS		BD2523	12.02277778	-117.12527778	On board ship	Sea floor	Water unfiltered	Not Applicable	2014-05-10 00:00:00	UTC	4132	-9	-9			EBS	BGR	Senckenberg, DZMB		Not Applicable						Taxonomy ID	2523	Order	Isopoda	NA
Federal Institute for Geosciences and Natural Resources of Germany - PMN	BGR1	Germany	PMN	1	Active	Pacific Ocean	Clarion-Clipperton Fracture Zone	BGRPMN1_OA	OA	NA	OA	Mangan2014_KM14-08	Kilo Moana	#21_EBS		BD2523	12.02277778	-117.12527778	On board ship	Sea floor	Water unfiltered	Not Applicable	2014-05-10 00:00:00	UTC	4132	-9	-9			EBS	BGR	Senckenberg, DZMB		Not Applicable						Taxonomy ID	2523	Phylum	Arthropoda	NA
Federal Institute for Geosciences and Natural Resources of Germany - PMN	BGR1	Germany	PMN	1	Active	Pacific Ocean	Clarion-Clipperton Fracture Zone	BGRPMN1_OA	OA	NA	OA	Mangan2014_KM14-08	Kilo Moana	#21_EBS		BD2523	12.02277778	-117.12527778	On board ship	Sea floor	Water unfiltered	Not Applicable	2014-05-10 00:00:00	UTC	4132	-9	-9			EBS	BGR	Senckenberg, DZMB		Not Applicable						Taxonomy ID	2523	Species	Motu 7	NA
Federal Institute for Geosciences and Natural Resources of Germany - PMN	BGR1	Germany	PMN	1	Active	Pacific Ocean	Clarion-Clipperton Fracture Zone	BGRPMN1_OA	OA	NA	OA	Mangan2014_KM14-08	Kilo Moana	#21_EBS		BD2523	12.02277778	-117.12527778	On board ship	Sea floor	Water unfiltered	Not Applicable	2014-05-10 00:00:00	UTC	4132	-9	-9			EBS	BGR	Senckenberg, DZMB		Not Applicable						Taxonomy information	2523	Database Taxa ID	Not Reported	NA
Federal Institute for Geosciences and Natural Resources of Germany - PMN	BGR1	Germany	PMN	1	Active	Pacific Ocean	Clarion-Clipperton Fracture Zone	BGRPMN1_OA	OA	NA	OA	Mangan2014_KM14-08	Kilo Moana	#21_EBS		BD2523	12.02277778	-117.12527778	On board ship	Sea floor	Water unfiltered	Not Applicable	2014-05-10 00:00:00	UTC	4132	-9	-9			EBS	BGR	Senckenberg, DZMB		Not Applicable						Taxonomy information	2523	Taxonomic Database	Not Reported	NA
Federal Institute for Geosciences and Natural Resources of Germany - PMN	BGR1	Germany	PMN	1	Active	Pacific Ocean	Clarion-Clipperton Fracture Zone	BGRPMN1_OA	OA	NA	OA	Mangan2014_KM14-08	Kilo Moana	#21_EBS		BD2523	12.02277778	-117.12527778	On board ship	Sea floor	Water unfiltered	Not Applicable	2014-05-10 00:00:00	UTC	4132	-9	-9			EBS	BGR	Senckenberg, DZMB		Not Applicable						Taxonomy information	2523	Taxonomic Status	Uncertain	NA
Federal Institute for Geosciences and Natural Resources of Germany - PMN	BGR1	Germany	PMN	1	Active	Pacific Ocean	Clarion-Clipperton Fracture Zone	BGRPMN1_OA	OA	NA	OA	Mangan2014_KM14-08	Kilo Moana	#21_EBS		BD2524	12.02277778	-117.12527778	On board ship	Sea floor	Water unfiltered	Not Applicable	2014-05-10 00:00:00	UTC	4132	-9	-9			EBS	BGR	Senckenberg, DZMB		Not Applicable						Ecology	2524	Nominal size Category	macro	NA
Federal Institute for Geosciences and Natural Resources of Germany - PMN	BGR1	Germany	PMN	1	Active	Pacific Ocean	Clarion-Clipperton Fracture Zone	BGRPMN1_OA	OA	NA	OA	Mangan2014_KM14-08	Kilo Moana	#21_EBS		BD2524	12.02277778	-117.12527778	On board ship	Sea floor	Water unfiltered	Not Applicable	2014-05-10 00:00:00	UTC	4132	-9	-9			EBS	BGR	Senckenberg, DZMB		Not Applicable						Ecology	2524	Number of individuals	1	NA
Federal Institute for Geosciences and Natural Resources of Germany - PMN	BGR1	Germany	PMN	1	Active	Pacific Ocean	Clarion-Clipperton Fracture Zone	BGRPMN1_OA	OA	NA	OA	Mangan2014_KM14-08	Kilo Moana	#21_EBS		BD2524	12.02277778	-117.12527778	On board ship	Sea floor	Water unfiltered	Not Applicable	2014-05-10 00:00:00	UTC	4132	-9	-9			EBS	BGR	Senckenberg, DZMB		Not Applicable						Organism Details	2524	Sex	Unidentified	NA
Federal Institute for Geosciences and Natural Resources of Germany - PMN	BGR1	Germany	PMN	1	Active	Pacific Ocean	Clarion-Clipperton Fracture Zone	BGRPMN1_OA	OA	NA	OA	Mangan2014_KM14-08	Kilo Moana	#21_EBS		BD2524	12.02277778	-117.12527778	On board ship	Sea floor	Water unfiltered	Not Applicable	2014-05-10 00:00:00	UTC	4132	-9	-9			EBS	BGR	Senckenberg, DZMB		Not Applicable						Taxonomist information	2524	Taxonomist	Not Reported	NA
Federal Institute for Geosciences and Natural Resources of Germany - PMN	BGR1	Germany	PMN	1	Active	Pacific Ocean	Clarion-Clipperton Fracture Zone	BGRPMN1_OA	OA	NA	OA	Mangan2014_KM14-08	Kilo Moana	#21_EBS		BD2524	12.02277778	-117.12527778	On board ship	Sea floor	Water unfiltered	Not Applicable	2014-05-10 00:00:00	UTC	4132	-9	-9			EBS	BGR	Senckenberg, DZMB		Not Applicable						Taxonomist information	2524	Taxonomist E-mail	Not Reported	NA
Federal Institute for Geosciences and Natural Resources of Germany - PMN	BGR1	Germany	PMN	1	Active	Pacific Ocean	Clarion-Clipperton Fracture Zone	BGRPMN1_OA	OA	NA	OA	Mangan2014_KM14-08	Kilo Moana	#21_EBS		BD2524	12.02277778	-117.12527778	On board ship	Sea floor	Water unfiltered	Not Applicable	2014-05-10 00:00:00	UTC	4132	-9	-9			EBS	BGR	Senckenberg, DZMB		Not Applicable						Taxonomist information	2524	Taxonomist Institution	Not Reported	NA
Federal Institute for Geosciences and Natural Resources of Germany - PMN	BGR1	Germany	PMN	1	Active	Pacific Ocean	Clarion-Clipperton Fracture Zone	BGRPMN1_OA	OA	NA	OA	Mangan2014_KM14-08	Kilo Moana	#21_EBS		BD2524	12.02277778	-117.12527778	On board ship	Sea floor	Water unfiltered	Not Applicable	2014-05-10 00:00:00	UTC	4132	-9	-9			EBS	BGR	Senckenberg, DZMB		Not Applicable						Taxonomy ID	2524	Class	Malacostraca	NA
Federal Institute for Geosciences and Natural Resources of Germany - PMN	BGR1	Germany	PMN	1	Active	Pacific Ocean	Clarion-Clipperton Fracture Zone	BGRPMN1_OA	OA	NA	OA	Mangan2014_KM14-08	Kilo Moana	#21_EBS		BD2524	12.02277778	-117.12527778	On board ship	Sea floor	Water unfiltered	Not Applicable	2014-05-10 00:00:00	UTC	4132	-9	-9			EBS	BGR	Senckenberg, DZMB		Not Applicable						Taxonomy ID	2524	Identification Method	Not Reported	NA
Federal Institute for Geosciences and Natural Resources of Germany - PMN	BGR1	Germany	PMN	1	Active	Pacific Ocean	Clarion-Clipperton Fracture Zone	BGRPMN1_OA	OA	NA	OA	Mangan2014_KM14-08	Kilo Moana	#21_EBS		BD2524	12.02277778	-117.12527778	On board ship	Sea floor	Water unfiltered	Not Applicable	2014-05-10 00:00:00	UTC	4132	-9	-9			EBS	BGR	Senckenberg, DZMB		Not Applicable						Taxonomy ID	2524	Kingdom	Not Reported	NA
Federal Institute for Geosciences and Natural Resources of Germany - PMN	BGR1	Germany	PMN	1	Active	Pacific Ocean	Clarion-Clipperton Fracture Zone	BGRPMN1_OA	OA	NA	OA	Mangan2014_KM14-08	Kilo Moana	#21_EBS		BD2524	12.02277778	-117.12527778	On board ship	Sea floor	Water unfiltered	Not Applicable	2014-05-10 00:00:00	UTC	4132	-9	-9			EBS	BGR	Senckenberg, DZMB		Not Applicable						Taxonomy ID	2524	Morphotype	Not Reported	NA
Federal Institute for Geosciences and Natural Resources of Germany - PMN	BGR1	Germany	PMN	1	Active	Pacific Ocean	Clarion-Clipperton Fracture Zone	BGRPMN1_OA	OA	NA	OA	Mangan2014_KM14-08	Kilo Moana	#21_EBS		BD2524	12.02277778	-117.12527778	On board ship	Sea floor	Water unfiltered	Not Applicable	2014-05-10 00:00:00	UTC	4132	-9	-9			EBS	BGR	Senckenberg, DZMB		Not Applicable						Taxonomy ID	2524	Order	Isopoda	NA
Federal Institute for Geosciences and Natural Resources of Germany - PMN	BGR1	Germany	PMN	1	Active	Pacific Ocean	Clarion-Clipperton Fracture Zone	BGRPMN1_OA	OA	NA	OA	Mangan2014_KM14-08	Kilo Moana	#21_EBS		BD2524	12.02277778	-117.12527778	On board ship	Sea floor	Water unfiltered	Not Applicable	2014-05-10 00:00:00	UTC	4132	-9	-9			EBS	BGR	Senckenberg, DZMB		Not Applicable						Taxonomy ID	2524	Phylum	Arthropoda	NA
Federal Institute for Geosciences and Natural Resources of Germany - PMN	BGR1	Germany	PMN	1	Active	Pacific Ocean	Clarion-Clipperton Fracture Zone	BGRPMN1_OA	OA	NA	OA	Mangan2014_KM14-08	Kilo Moana	#21_EBS		BD2524	12.02277778	-117.12527778	On board ship	Sea floor	Water unfiltered	Not Applicable	2014-05-10 00:00:00	UTC	4132	-9	-9			EBS	BGR	Senckenberg, DZMB		Not Applicable						Taxonomy ID	2524	Species	Motu 8	NA
Federal Institute for Geosciences and Natural Resources of Germany - PMN	BGR1	Germany	PMN	1	Active	Pacific Ocean	Clarion-Clipperton Fracture Zone	BGRPMN1_OA	OA	NA	OA	Mangan2014_KM14-08	Kilo Moana	#21_EBS		BD2524	12.02277778	-117.12527778	On board ship	Sea floor	Water unfiltered	Not Applicable	2014-05-10 00:00:00	UTC	4132	-9	-9			EBS	BGR	Senckenberg, DZMB		Not Applicable						Taxonomy information	2524	Database Taxa ID	Not Reported	NA
Federal Institute for Geosciences and Natural Resources of Germany - PMN	BGR1	Germany	PMN	1	Active	Pacific Ocean	Clarion-Clipperton Fracture Zone	BGRPMN1_OA	OA	NA	OA	Mangan2014_KM14-08	Kilo Moana	#21_EBS		BD2524	12.02277778	-117.12527778	On board ship	Sea floor	Water unfiltered	Not Applicable	2014-05-10 00:00:00	UTC	4132	-9	-9			EBS	BGR	Senckenberg, DZMB		Not Applicable						Taxonomy information	2524	Taxonomic Database	Not Reported	NA
Federal Institute for Geosciences and Natural Resources of Germany - PMN	BGR1	Germany	PMN	1	Active	Pacific Ocean	Clarion-Clipperton Fracture Zone	BGRPMN1_OA	OA	NA	OA	Mangan2014_KM14-08	Kilo Moana	#21_EBS		BD2524	12.02277778	-117.12527778	On board ship	Sea floor	Water unfiltered	Not Applicable	2014-05-10 00:00:00	UTC	4132	-9	-9			EBS	BGR	Senckenberg, DZMB		Not Applicable						Taxonomy information	2524	Taxonomic Status	Uncertain	NA
Federal Institute for Geosciences and Natural Resources of Germany - PMN	BGR1	Germany	PMN	1	Active	Pacific Ocean	Clarion-Clipperton Fracture Zone	BGRPMN1_OA	OA	NA	OA	Mangan2014_KM14-08	Kilo Moana	#21_EBS		MU2480	12.02277778	-117.12527778	On board ship	Sea floor	Water unfiltered	Not Applicable	2014-05-10 00:00:00	UTC	4132	-9	-9			MUC	BGR	Senckenberg, DZMB		Not Applicable						Ecology	2480	Nominal size Category	macro	NA
Federal Institute for Geosciences and Natural Resources of Germany - PMN	BGR1	Germany	PMN	1	Active	Pacific Ocean	Clarion-Clipperton Fracture Zone	BGRPMN1_OA	OA	NA	OA	Mangan2014_KM14-08	Kilo Moana	#21_EBS		MU2480	12.02277778	-117.12527778	On board ship	Sea floor	Water unfiltered	Not Applicable	2014-05-10 00:00:00	UTC	4132	-9	-9			MUC	BGR	Senckenberg, DZMB		Not Applicable						Ecology	2480	Number of individuals	1	NA
Federal Institute for Geosciences and Natural Resources of Germany - PMN	BGR1	Germany	PMN	1	Active	Pacific Ocean	Clarion-Clipperton Fracture Zone	BGRPMN1_OA	OA	NA	OA	Mangan2014_KM14-08	Kilo Moana	#21_EBS		MU2480	12.02277778	-117.12527778	On board ship	Sea floor	Water unfiltered	Not Applicable	2014-05-10 00:00:00	UTC	4132	-9	-9			MUC	BGR	Senckenberg, DZMB		Not Applicable						Organism Details	2480	Sex	Unidentified	NA
Federal Institute for Geosciences and Natural Resources of Germany - PMN	BGR1	Germany	PMN	1	Active	Pacific Ocean	Clarion-Clipperton Fracture Zone	BGRPMN1_OA	OA	NA	OA	Mangan2014_KM14-08	Kilo Moana	#21_EBS		MU2480	12.02277778	-117.12527778	On board ship	Sea floor	Water unfiltered	Not Applicable	2014-05-10 00:00:00	UTC	4132	-9	-9			MUC	BGR	Senckenberg, DZMB		Not Applicable						Taxonomist information	2480	Taxonomist	Annika Janssen	NA
Federal Institute for Geosciences and Natural Resources of Germany - PMN	BGR1	Germany	PMN	1	Active	Pacific Ocean	Clarion-Clipperton Fracture Zone	BGRPMN1_OA	OA	NA	OA	Mangan2014_KM14-08	Kilo Moana	#21_EBS		MU2480	12.02277778	-117.12527778	On board ship	Sea floor	Water unfiltered	Not Applicable	2014-05-10 00:00:00	UTC	4132	-9	-9			MUC	BGR	Senckenberg, DZMB		Not Applicable						Taxonomist information	2480	Taxonomist E-mail	ajanssen@senckenberg.de	NA
Federal Institute for Geosciences and Natural Resources of Germany - PMN	BGR1	Germany	PMN	1	Active	Pacific Ocean	Clarion-Clipperton Fracture Zone	BGRPMN1_OA	OA	NA	OA	Mangan2014_KM14-08	Kilo Moana	#21_EBS		MU2480	12.02277778	-117.12527778	On board ship	Sea floor	Water unfiltered	Not Applicable	2014-05-10 00:00:00	UTC	4132	-9	-9			MUC	BGR	Senckenberg, DZMB		Not Applicable						Taxonomist information	2480	Taxonomist Institution	Senckenberg, DZMB	NA
Federal Institute for Geosciences and Natural Resources of Germany - PMN	BGR1	Germany	PMN	1	Active	Pacific Ocean	Clarion-Clipperton Fracture Zone	BGRPMN1_OA	OA	NA	OA	Mangan2014_KM14-08	Kilo Moana	#21_EBS		MU2480	12.02277778	-117.12527778	On board ship	Sea floor	Water unfiltered	Not Applicable	2014-05-10 00:00:00	UTC	4132	-9	-9			MUC	BGR	Senckenberg, DZMB		Not Applicable						Taxonomy ID	2480	Class	Polychaeta	NA
Federal Institute for Geosciences and Natural Resources of Germany - PMN	BGR1	Germany	PMN	1	Active	Pacific Ocean	Clarion-Clipperton Fracture Zone	BGRPMN1_OA	OA	NA	OA	Mangan2014_KM14-08	Kilo Moana	#21_EBS		MU2480	12.02277778	-117.12527778	On board ship	Sea floor	Water unfiltered	Not Applicable	2014-05-10 00:00:00	UTC	4132	-9	-9			MUC	BGR	Senckenberg, DZMB		Not Applicable						Taxonomy ID	2480	Identification Method	Not Reported	NA
Federal Institute for Geosciences and Natural Resources of Germany - PMN	BGR1	Germany	PMN	1	Active	Pacific Ocean	Clarion-Clipperton Fracture Zone	BGRPMN1_OA	OA	NA	OA	Mangan2014_KM14-08	Kilo Moana	#21_EBS		MU2480	12.02277778	-117.12527778	On board ship	Sea floor	Water unfiltered	Not Applicable	2014-05-10 00:00:00	UTC	4132	-9	-9			MUC	BGR	Senckenberg, DZMB		Not Applicable						Taxonomy ID	2480	Kingdom	Not Reported	NA
Federal Institute for Geosciences and Natural Resources of Germany - PMN	BGR1	Germany	PMN	1	Active	Pacific Ocean	Clarion-Clipperton Fracture Zone	BGRPMN1_OA	OA	NA	OA	Mangan2014_KM14-08	Kilo Moana	#21_EBS		MU2480	12.02277778	-117.12527778	On board ship	Sea floor	Water unfiltered	Not Applicable	2014-05-10 00:00:00	UTC	4132	-9	-9			MUC	BGR	Senckenberg, DZMB		Not Applicable						Taxonomy ID	2480	Morphotype	Not Reported	NA
Federal Institute for Geosciences and Natural Resources of Germany - PMN	BGR1	Germany	PMN	1	Active	Pacific Ocean	Clarion-Clipperton Fracture Zone	BGRPMN1_OA	OA	NA	OA	Mangan2014_KM14-08	Kilo Moana	#21_EBS		MU2480	12.02277778	-117.12527778	On board ship	Sea floor	Water unfiltered	Not Applicable	2014-05-10 00:00:00	UTC	4132	-9	-9			MUC	BGR	Senckenberg, DZMB		Not Applicable						Taxonomy ID	2480	Order	Not Reported	NA
Federal Institute for Geosciences and Natural Resources of Germany - PMN	BGR1	Germany	PMN	1	Active	Pacific Ocean	Clarion-Clipperton Fracture Zone	BGRPMN1_OA	OA	NA	OA	Mangan2014_KM14-08	Kilo Moana	#21_EBS		MU2480	12.02277778	-117.12527778	On board ship	Sea floor	Water unfiltered	Not Applicable	2014-05-10 00:00:00	UTC	4132	-9	-9			MUC	BGR	Senckenberg, DZMB		Not Applicable						Taxonomy ID	2480	Phylum	Annelida	NA
Federal Institute for Geosciences and Natural Resources of Germany - PMN	BGR1	Germany	PMN	1	Active	Pacific Ocean	Clarion-Clipperton Fracture Zone	BGRPMN1_OA	OA	NA	OA	Mangan2014_KM14-08	Kilo Moana	#21_EBS		MU2480	12.02277778	-117.12527778	On board ship	Sea floor	Water unfiltered	Not Applicable	2014-05-10 00:00:00	UTC	4132	-9	-9			MUC	BGR	Senckenberg, DZMB		Not Applicable						Taxonomy ID	2480	Species	MOTU 0	NA
Federal Institute for Geosciences and Natural Resources of Germany - PMN	BGR1	Germany	PMN	1	Active	Pacific Ocean	Clarion-Clipperton Fracture Zone	BGRPMN1_OA	OA	NA	OA	Mangan2014_KM14-08	Kilo Moana	#21_EBS		MU2480	12.02277778	-117.12527778	On board ship	Sea floor	Water unfiltered	Not Applicable	2014-05-10 00:00:00	UTC	4132	-9	-9			MUC	BGR	Senckenberg, DZMB		Not Applicable						Taxonomy information	2480	Database Taxa ID	Not Reported	NA
Federal Institute for Geosciences and Natural Resources of Germany - PMN	BGR1	Germany	PMN	1	Active	Pacific Ocean	Clarion-Clipperton Fracture Zone	BGRPMN1_OA	OA	NA	OA	Mangan2014_KM14-08	Kilo Moana	#21_EBS		MU2480	12.02277778	-117.12527778	On board ship	Sea floor	Water unfiltered	Not Applicable	2014-05-10 00:00:00	UTC	4132	-9	-9			MUC	BGR	Senckenberg, DZMB		Not Applicable						Taxonomy information	2480	Taxonomic Database	Not Reported	NA
Federal Institute for Geosciences and Natural Resources of Germany - PMN	BGR1	Germany	PMN	1	Active	Pacific Ocean	Clarion-Clipperton Fracture Zone	BGRPMN1_OA	OA	NA	OA	Mangan2014_KM14-08	Kilo Moana	#21_EBS		MU2480	12.02277778	-117.12527778	On board ship	Sea floor	Water unfiltered	Not Applicable	2014-05-10 00:00:00	UTC	4132	-9	-9			MUC	BGR	Senckenberg, DZMB		Not Applicable						Taxonomy information	2480	Taxonomic Status	Uncertain	NA
Federal Institute for Geosciences and Natural Resources of Germany - PMN	BGR1	Germany	PMN	1	Active	Pacific Ocean	Clarion-Clipperton Fracture Zone	BGRPMN1_OA	OA	NA	OA	Mangan2014_KM14-08	Kilo Moana	#21_EBS		MU2481	12.02277778	-117.12527778	On board ship	Sea floor	Water unfiltered	Not Applicable	2014-05-10 00:00:00	UTC	4132	-9	-9			MUC	BGR	Senckenberg, DZMB		Not Applicable						Ecology	2481	Nominal size Category	macro	NA
Federal Institute for Geosciences and Natural Resources of Germany - PMN	BGR1	Germany	PMN	1	Active	Pacific Ocean	Clarion-Clipperton Fracture Zone	BGRPMN1_OA	OA	NA	OA	Mangan2014_KM14-08	Kilo Moana	#21_EBS		MU2481	12.02277778	-117.12527778	On board ship	Sea floor	Water unfiltered	Not Applicable	2014-05-10 00:00:00	UTC	4132	-9	-9			MUC	BGR	Senckenberg, DZMB		Not Applicable						Ecology	2481	Number of individuals	1	NA
Federal Institute for Geosciences and Natural Resources of Germany - PMN	BGR1	Germany	PMN	1	Active	Pacific Ocean	Clarion-Clipperton Fracture Zone	BGRPMN1_OA	OA	NA	OA	Mangan2014_KM14-08	Kilo Moana	#21_EBS		MU2481	12.02277778	-117.12527778	On board ship	Sea floor	Water unfiltered	Not Applicable	2014-05-10 00:00:00	UTC	4132	-9	-9			MUC	BGR	Senckenberg, DZMB		Not Applicable						Organism Details	2481	Sex	Unidentified	NA
Federal Institute for Geosciences and Natural Resources of Germany - PMN	BGR1	Germany	PMN	1	Active	Pacific Ocean	Clarion-Clipperton Fracture Zone	BGRPMN1_OA	OA	NA	OA	Mangan2014_KM14-08	Kilo Moana	#21_EBS		MU2481	12.02277778	-117.12527778	On board ship	Sea floor	Water unfiltered	Not Applicable	2014-05-10 00:00:00	UTC	4132	-9	-9			MUC	BGR	Senckenberg, DZMB		Not Applicable						Taxonomist information	2481	Taxonomist	Annika Janssen	NA
Federal Institute for Geosciences and Natural Resources of Germany - PMN	BGR1	Germany	PMN	1	Active	Pacific Ocean	Clarion-Clipperton Fracture Zone	BGRPMN1_OA	OA	NA	OA	Mangan2014_KM14-08	Kilo Moana	#21_EBS		MU2481	12.02277778	-117.12527778	On board ship	Sea floor	Water unfiltered	Not Applicable	2014-05-10 00:00:00	UTC	4132	-9	-9			MUC	BGR	Senckenberg, DZMB		Not Applicable						Taxonomist information	2481	Taxonomist E-mail	ajanssen@senckenberg.de	NA
Federal Institute for Geosciences and Natural Resources of Germany - PMN	BGR1	Germany	PMN	1	Active	Pacific Ocean	Clarion-Clipperton Fracture Zone	BGRPMN1_OA	OA	NA	OA	Mangan2014_KM14-08	Kilo Moana	#21_EBS		MU2481	12.02277778	-117.12527778	On board ship	Sea floor	Water unfiltered	Not Applicable	2014-05-10 00:00:00	UTC	4132	-9	-9			MUC	BGR	Senckenberg, DZMB		Not Applicable						Taxonomist information	2481	Taxonomist Institution	Senckenberg, DZMB	NA
Federal Institute for Geosciences and Natural Resources of Germany - PMN	BGR1	Germany	PMN	1	Active	Pacific Ocean	Clarion-Clipperton Fracture Zone	BGRPMN1_OA	OA	NA	OA	Mangan2014_KM14-08	Kilo Moana	#21_EBS		MU2481	12.02277778	-117.12527778	On board ship	Sea floor	Water unfiltered	Not Applicable	2014-05-10 00:00:00	UTC	4132	-9	-9			MUC	BGR	Senckenberg, DZMB		Not Applicable						Taxonomy ID	2481	Class	Polychaeta	NA
Federal Institute for Geosciences and Natural Resources of Germany - PMN	BGR1	Germany	PMN	1	Active	Pacific Ocean	Clarion-Clipperton Fracture Zone	BGRPMN1_OA	OA	NA	OA	Mangan2014_KM14-08	Kilo Moana	#21_EBS		MU2481	12.02277778	-117.12527778	On board ship	Sea floor	Water unfiltered	Not Applicable	2014-05-10 00:00:00	UTC	4132	-9	-9			MUC	BGR	Senckenberg, DZMB		Not Applicable						Taxonomy ID	2481	Identification Method	Not Reported	NA
Federal Institute for Geosciences and Natural Resources of Germany - PMN	BGR1	Germany	PMN	1	Active	Pacific Ocean	Clarion-Clipperton Fracture Zone	BGRPMN1_OA	OA	NA	OA	Mangan2014_KM14-08	Kilo Moana	#21_EBS		MU2481	12.02277778	-117.12527778	On board ship	Sea floor	Water unfiltered	Not Applicable	2014-05-10 00:00:00	UTC	4132	-9	-9			MUC	BGR	Senckenberg, DZMB		Not Applicable						Taxonomy ID	2481	Kingdom	Not Reported	NA
Federal Institute for Geosciences and Natural Resources of Germany - PMN	BGR1	Germany	PMN	1	Active	Pacific Ocean	Clarion-Clipperton Fracture Zone	BGRPMN1_OA	OA	NA	OA	Mangan2014_KM14-08	Kilo Moana	#21_EBS		MU2481	12.02277778	-117.12527778	On board ship	Sea floor	Water unfiltered	Not Applicable	2014-05-10 00:00:00	UTC	4132	-9	-9			MUC	BGR	Senckenberg, DZMB		Not Applicable						Taxonomy ID	2481	Morphotype	Not Reported	NA
Federal Institute for Geosciences and Natural Resources of Germany - PMN	BGR1	Germany	PMN	1	Active	Pacific Ocean	Clarion-Clipperton Fracture Zone	BGRPMN1_OA	OA	NA	OA	Mangan2014_KM14-08	Kilo Moana	#21_EBS		MU2481	12.02277778	-117.12527778	On board ship	Sea floor	Water unfiltered	Not Applicable	2014-05-10 00:00:00	UTC	4132	-9	-9			MUC	BGR	Senckenberg, DZMB		Not Applicable						Taxonomy ID	2481	Order	Not Reported	NA
Federal Institute for Geosciences and Natural Resources of Germany - PMN	BGR1	Germany	PMN	1	Active	Pacific Ocean	Clarion-Clipperton Fracture Zone	BGRPMN1_OA	OA	NA	OA	Mangan2014_KM14-08	Kilo Moana	#21_EBS		MU2481	12.02277778	-117.12527778	On board ship	Sea floor	Water unfiltered	Not Applicable	2014-05-10 00:00:00	UTC	4132	-9	-9			MUC	BGR	Senckenberg, DZMB		Not Applicable						Taxonomy ID	2481	Phylum	Annelida	NA
Federal Institute for Geosciences and Natural Resources of Germany - PMN	BGR1	Germany	PMN	1	Active	Pacific Ocean	Clarion-Clipperton Fracture Zone	BGRPMN1_OA	OA	NA	OA	Mangan2014_KM14-08	Kilo Moana	#21_EBS		MU2481	12.02277778	-117.12527778	On board ship	Sea floor	Water unfiltered	Not Applicable	2014-05-10 00:00:00	UTC	4132	-9	-9			MUC	BGR	Senckenberg, DZMB		Not Applicable						Taxonomy ID	2481	Species	MOTU 0	NA
Federal Institute for Geosciences and Natural Resources of Germany - PMN	BGR1	Germany	PMN	1	Active	Pacific Ocean	Clarion-Clipperton Fracture Zone	BGRPMN1_OA	OA	NA	OA	Mangan2014_KM14-08	Kilo Moana	#21_EBS		MU2481	12.02277778	-117.12527778	On board ship	Sea floor	Water unfiltered	Not Applicable	2014-05-10 00:00:00	UTC	4132	-9	-9			MUC	BGR	Senckenberg, DZMB		Not Applicable						Taxonomy information	2481	Database Taxa ID	Not Reported	NA
Federal Institute for Geosciences and Natural Resources of Germany - PMN	BGR1	Germany	PMN	1	Active	Pacific Ocean	Clarion-Clipperton Fracture Zone	BGRPMN1_OA	OA	NA	OA	Mangan2014_KM14-08	Kilo Moana	#21_EBS		MU2481	12.02277778	-117.12527778	On board ship	Sea floor	Water unfiltered	Not Applicable	2014-05-10 00:00:00	UTC	4132	-9	-9			MUC	BGR	Senckenberg, DZMB		Not Applicable						Taxonomy information	2481	Taxonomic Database	Not Reported	NA
Federal Institute for Geosciences and Natural Resources of Germany - PMN	BGR1	Germany	PMN	1	Active	Pacific Ocean	Clarion-Clipperton Fracture Zone	BGRPMN1_OA	OA	NA	OA	Mangan2014_KM14-08	Kilo Moana	#21_EBS		MU2481	12.02277778	-117.12527778	On board ship	Sea floor	Water unfiltered	Not Applicable	2014-05-10 00:00:00	UTC	4132	-9	-9			MUC	BGR	Senckenberg, DZMB		Not Applicable						Taxonomy information	2481	Taxonomic Status	Uncertain	NA
Federal Institute for Geosciences and Natural Resources of Germany - PMN	BGR1	Germany	PMN	1	Active	Pacific Ocean	Clarion-Clipperton Fracture Zone	BGRPMN1_OA	OA	NA	OA	Mangan2014_KM14-08	Kilo Moana	#21_EBS		MU2482	12.02277778	-117.12527778	On board ship	Sea floor	Water unfiltered	Not Applicable	2014-05-10 00:00:00	UTC	4132	-9	-9			MUC	BGR	Senckenberg, DZMB		Not Applicable						Ecology	2482	Nominal size Category	macro	NA
Federal Institute for Geosciences and Natural Resources of Germany - PMN	BGR1	Germany	PMN	1	Active	Pacific Ocean	Clarion-Clipperton Fracture Zone	BGRPMN1_OA	OA	NA	OA	Mangan2014_KM14-08	Kilo Moana	#21_EBS		MU2482	12.02277778	-117.12527778	On board ship	Sea floor	Water unfiltered	Not Applicable	2014-05-10 00:00:00	UTC	4132	-9	-9			MUC	BGR	Senckenberg, DZMB		Not Applicable						Ecology	2482	Number of individuals	1	NA
Federal Institute for Geosciences and Natural Resources of Germany - PMN	BGR1	Germany	PMN	1	Active	Pacific Ocean	Clarion-Clipperton Fracture Zone	BGRPMN1_OA	OA	NA	OA	Mangan2014_KM14-08	Kilo Moana	#21_EBS		MU2482	12.02277778	-117.12527778	On board ship	Sea floor	Water unfiltered	Not Applicable	2014-05-10 00:00:00	UTC	4132	-9	-9			MUC	BGR	Senckenberg, DZMB		Not Applicable						Organism Details	2482	Sex	Unidentified	NA
Federal Institute for Geosciences and Natural Resources of Germany - PMN	BGR1	Germany	PMN	1	Active	Pacific Ocean	Clarion-Clipperton Fracture Zone	BGRPMN1_OA	OA	NA	OA	Mangan2014_KM14-08	Kilo Moana	#21_EBS		MU2482	12.02277778	-117.12527778	On board ship	Sea floor	Water unfiltered	Not Applicable	2014-05-10 00:00:00	UTC	4132	-9	-9			MUC	BGR	Senckenberg, DZMB		Not Applicable						Taxonomist information	2482	Taxonomist	Annika Janssen	NA
Federal Institute for Geosciences and Natural Resources of Germany - PMN	BGR1	Germany	PMN	1	Active	Pacific Ocean	Clarion-Clipperton Fracture Zone	BGRPMN1_OA	OA	NA	OA	Mangan2014_KM14-08	Kilo Moana	#21_EBS		MU2482	12.02277778	-117.12527778	On board ship	Sea floor	Water unfiltered	Not Applicable	2014-05-10 00:00:00	UTC	4132	-9	-9			MUC	BGR	Senckenberg, DZMB		Not Applicable						Taxonomist information	2482	Taxonomist E-mail	ajanssen@senckenberg.de	NA
Federal Institute for Geosciences and Natural Resources of Germany - PMN	BGR1	Germany	PMN	1	Active	Pacific Ocean	Clarion-Clipperton Fracture Zone	BGRPMN1_OA	OA	NA	OA	Mangan2014_KM14-08	Kilo Moana	#21_EBS		MU2482	12.02277778	-117.12527778	On board ship	Sea floor	Water unfiltered	Not Applicable	2014-05-10 00:00:00	UTC	4132	-9	-9			MUC	BGR	Senckenberg, DZMB		Not Applicable						Taxonomist information	2482	Taxonomist Institution	Senckenberg, DZMB	NA
Federal Institute for Geosciences and Natural Resources of Germany - PMN	BGR1	Germany	PMN	1	Active	Pacific Ocean	Clarion-Clipperton Fracture Zone	BGRPMN1_OA	OA	NA	OA	Mangan2014_KM14-08	Kilo Moana	#21_EBS		MU2482	12.02277778	-117.12527778	On board ship	Sea floor	Water unfiltered	Not Applicable	2014-05-10 00:00:00	UTC	4132	-9	-9			MUC	BGR	Senckenberg, DZMB		Not Applicable						Taxonomy ID	2482	Class	Polychaeta	NA
Federal Institute for Geosciences and Natural Resources of Germany - PMN	BGR1	Germany	PMN	1	Active	Pacific Ocean	Clarion-Clipperton Fracture Zone	BGRPMN1_OA	OA	NA	OA	Mangan2014_KM14-08	Kilo Moana	#21_EBS		MU2482	12.02277778	-117.12527778	On board ship	Sea floor	Water unfiltered	Not Applicable	2014-05-10 00:00:00	UTC	4132	-9	-9			MUC	BGR	Senckenberg, DZMB		Not Applicable						Taxonomy ID	2482	Identification Method	Not Reported	NA
Federal Institute for Geosciences and Natural Resources of Germany - PMN	BGR1	Germany	PMN	1	Active	Pacific Ocean	Clarion-Clipperton Fracture Zone	BGRPMN1_OA	OA	NA	OA	Mangan2014_KM14-08	Kilo Moana	#21_EBS		MU2482	12.02277778	-117.12527778	On board ship	Sea floor	Water unfiltered	Not Applicable	2014-05-10 00:00:00	UTC	4132	-9	-9			MUC	BGR	Senckenberg, DZMB		Not Applicable						Taxonomy ID	2482	Kingdom	Not Reported	NA
Federal Institute for Geosciences and Natural Resources of Germany - PMN	BGR1	Germany	PMN	1	Active	Pacific Ocean	Clarion-Clipperton Fracture Zone	BGRPMN1_OA	OA	NA	OA	Mangan2014_KM14-08	Kilo Moana	#21_EBS		MU2482	12.02277778	-117.12527778	On board ship	Sea floor	Water unfiltered	Not Applicable	2014-05-10 00:00:00	UTC	4132	-9	-9			MUC	BGR	Senckenberg, DZMB		Not Applicable						Taxonomy ID	2482	Morphotype	Not Reported	NA
Federal Institute for Geosciences and Natural Resources of Germany - PMN	BGR1	Germany	PMN	1	Active	Pacific Ocean	Clarion-Clipperton Fracture Zone	BGRPMN1_OA	OA	NA	OA	Mangan2014_KM14-08	Kilo Moana	#21_EBS		MU2482	12.02277778	-117.12527778	On board ship	Sea floor	Water unfiltered	Not Applicable	2014-05-10 00:00:00	UTC	4132	-9	-9			MUC	BGR	Senckenberg, DZMB		Not Applicable						Taxonomy ID	2482	Order	Not Reported	NA
Federal Institute for Geosciences and Natural Resources of Germany - PMN	BGR1	Germany	PMN	1	Active	Pacific Ocean	Clarion-Clipperton Fracture Zone	BGRPMN1_OA	OA	NA	OA	Mangan2014_KM14-08	Kilo Moana	#21_EBS		MU2482	12.02277778	-117.12527778	On board ship	Sea floor	Water unfiltered	Not Applicable	2014-05-10 00:00:00	UTC	4132	-9	-9			MUC	BGR	Senckenberg, DZMB		Not Applicable						Taxonomy ID	2482	Phylum	Annelida	NA
Federal Institute for Geosciences and Natural Resources of Germany - PMN	BGR1	Germany	PMN	1	Active	Pacific Ocean	Clarion-Clipperton Fracture Zone	BGRPMN1_OA	OA	NA	OA	Mangan2014_KM14-08	Kilo Moana	#21_EBS		MU2482	12.02277778	-117.12527778	On board ship	Sea floor	Water unfiltered	Not Applicable	2014-05-10 00:00:00	UTC	4132	-9	-9			MUC	BGR	Senckenberg, DZMB		Not Applicable						Taxonomy ID	2482	Species	MOTU 0	NA
Federal Institute for Geosciences and Natural Resources of Germany - PMN	BGR1	Germany	PMN	1	Active	Pacific Ocean	Clarion-Clipperton Fracture Zone	BGRPMN1_OA	OA	NA	OA	Mangan2014_KM14-08	Kilo Moana	#21_EBS		MU2482	12.02277778	-117.12527778	On board ship	Sea floor	Water unfiltered	Not Applicable	2014-05-10 00:00:00	UTC	4132	-9	-9			MUC	BGR	Senckenberg, DZMB		Not Applicable						Taxonomy information	2482	Database Taxa ID	Not Reported	NA
Federal Institute for Geosciences and Natural Resources of Germany - PMN	BGR1	Germany	PMN	1	Active	Pacific Ocean	Clarion-Clipperton Fracture Zone	BGRPMN1_OA	OA	NA	OA	Mangan2014_KM14-08	Kilo Moana	#21_EBS		MU2482	12.02277778	-117.12527778	On board ship	Sea floor	Water unfiltered	Not Applicable	2014-05-10 00:00:00	UTC	4132	-9	-9			MUC	BGR	Senckenberg, DZMB		Not Applicable						Taxonomy information	2482	Taxonomic Database	Not Reported	NA
Federal Institute for Geosciences and Natural Resources of Germany - PMN	BGR1	Germany	PMN	1	Active	Pacific Ocean	Clarion-Clipperton Fracture Zone	BGRPMN1_OA	OA	NA	OA	Mangan2014_KM14-08	Kilo Moana	#21_EBS		MU2482	12.02277778	-117.12527778	On board ship	Sea floor	Water unfiltered	Not Applicable	2014-05-10 00:00:00	UTC	4132	-9	-9			MUC	BGR	Senckenberg, DZMB		Not Applicable						Taxonomy information	2482	Taxonomic Status	Uncertain	NA
Federal Institute for Geosciences and Natural Resources of Germany - PMN	BGR1	Germany	PMN	1	Active	Pacific Ocean	Clarion-Clipperton Fracture Zone	BGRPMN1_OA	OA	NA	OA	Mangan2014_KM14-08	Kilo Moana	#21_EBS		MU2483	12.02277778	-117.12527778	On board ship	Sea floor	Water unfiltered	Not Applicable	2014-05-10 00:00:00	UTC	4132	-9	-9			MUC	BGR	Senckenberg, DZMB		Not Applicable						Ecology	2483	Nominal size Category	macro	NA
Federal Institute for Geosciences and Natural Resources of Germany - PMN	BGR1	Germany	PMN	1	Active	Pacific Ocean	Clarion-Clipperton Fracture Zone	BGRPMN1_OA	OA	NA	OA	Mangan2014_KM14-08	Kilo Moana	#21_EBS		MU2483	12.02277778	-117.12527778	On board ship	Sea floor	Water unfiltered	Not Applicable	2014-05-10 00:00:00	UTC	4132	-9	-9			MUC	BGR	Senckenberg, DZMB		Not Applicable						Ecology	2483	Number of individuals	1	NA
Federal Institute for Geosciences and Natural Resources of Germany - PMN	BGR1	Germany	PMN	1	Active	Pacific Ocean	Clarion-Clipperton Fracture Zone	BGRPMN1_OA	OA	NA	OA	Mangan2014_KM14-08	Kilo Moana	#21_EBS		MU2483	12.02277778	-117.12527778	On board ship	Sea floor	Water unfiltered	Not Applicable	2014-05-10 00:00:00	UTC	4132	-9	-9			MUC	BGR	Senckenberg, DZMB		Not Applicable						Organism Details	2483	Sex	Unidentified	NA
Federal Institute for Geosciences and Natural Resources of Germany - PMN	BGR1	Germany	PMN	1	Active	Pacific Ocean	Clarion-Clipperton Fracture Zone	BGRPMN1_OA	OA	NA	OA	Mangan2014_KM14-08	Kilo Moana	#21_EBS		MU2483	12.02277778	-117.12527778	On board ship	Sea floor	Water unfiltered	Not Applicable	2014-05-10 00:00:00	UTC	4132	-9	-9			MUC	BGR	Senckenberg, DZMB		Not Applicable						Taxonomist information	2483	Taxonomist	Annika Janssen	NA
Federal Institute for Geosciences and Natural Resources of Germany - PMN	BGR1	Germany	PMN	1	Active	Pacific Ocean	Clarion-Clipperton Fracture Zone	BGRPMN1_OA	OA	NA	OA	Mangan2014_KM14-08	Kilo Moana	#21_EBS		MU2483	12.02277778	-117.12527778	On board ship	Sea floor	Water unfiltered	Not Applicable	2014-05-10 00:00:00	UTC	4132	-9	-9			MUC	BGR	Senckenberg, DZMB		Not Applicable						Taxonomist information	2483	Taxonomist E-mail	ajanssen@senckenberg.de	NA
Federal Institute for Geosciences and Natural Resources of Germany - PMN	BGR1	Germany	PMN	1	Active	Pacific Ocean	Clarion-Clipperton Fracture Zone	BGRPMN1_OA	OA	NA	OA	Mangan2014_KM14-08	Kilo Moana	#21_EBS		MU2483	12.02277778	-117.12527778	On board ship	Sea floor	Water unfiltered	Not Applicable	2014-05-10 00:00:00	UTC	4132	-9	-9			MUC	BGR	Senckenberg, DZMB		Not Applicable						Taxonomist information	2483	Taxonomist Institution	Senckenberg, DZMB	NA
Federal Institute for Geosciences and Natural Resources of Germany - PMN	BGR1	Germany	PMN	1	Active	Pacific Ocean	Clarion-Clipperton Fracture Zone	BGRPMN1_OA	OA	NA	OA	Mangan2014_KM14-08	Kilo Moana	#21_EBS		MU2483	12.02277778	-117.12527778	On board ship	Sea floor	Water unfiltered	Not Applicable	2014-05-10 00:00:00	UTC	4132	-9	-9			MUC	BGR	Senckenberg, DZMB		Not Applicable						Taxonomy ID	2483	Class	Polychaeta	NA
Federal Institute for Geosciences and Natural Resources of Germany - PMN	BGR1	Germany	PMN	1	Active	Pacific Ocean	Clarion-Clipperton Fracture Zone	BGRPMN1_OA	OA	NA	OA	Mangan2014_KM14-08	Kilo Moana	#21_EBS		MU2483	12.02277778	-117.12527778	On board ship	Sea floor	Water unfiltered	Not Applicable	2014-05-10 00:00:00	UTC	4132	-9	-9			MUC	BGR	Senckenberg, DZMB		Not Applicable						Taxonomy ID	2483	Identification Method	Not Reported	NA
Federal Institute for Geosciences and Natural Resources of Germany - PMN	BGR1	Germany	PMN	1	Active	Pacific Ocean	Clarion-Clipperton Fracture Zone	BGRPMN1_OA	OA	NA	OA	Mangan2014_KM14-08	Kilo Moana	#21_EBS		MU2483	12.02277778	-117.12527778	On board ship	Sea floor	Water unfiltered	Not Applicable	2014-05-10 00:00:00	UTC	4132	-9	-9			MUC	BGR	Senckenberg, DZMB		Not Applicable						Taxonomy ID	2483	Kingdom	Not Reported	NA
Federal Institute for Geosciences and Natural Resources of Germany - PMN	BGR1	Germany	PMN	1	Active	Pacific Ocean	Clarion-Clipperton Fracture Zone	BGRPMN1_OA	OA	NA	OA	Mangan2014_KM14-08	Kilo Moana	#21_EBS		MU2483	12.02277778	-117.12527778	On board ship	Sea floor	Water unfiltered	Not Applicable	2014-05-10 00:00:00	UTC	4132	-9	-9			MUC	BGR	Senckenberg, DZMB		Not Applicable						Taxonomy ID	2483	Morphotype	Not Reported	NA
Federal Institute for Geosciences and Natural Resources of Germany - PMN	BGR1	Germany	PMN	1	Active	Pacific Ocean	Clarion-Clipperton Fracture Zone	BGRPMN1_OA	OA	NA	OA	Mangan2014_KM14-08	Kilo Moana	#21_EBS		MU2483	12.02277778	-117.12527778	On board ship	Sea floor	Water unfiltered	Not Applicable	2014-05-10 00:00:00	UTC	4132	-9	-9			MUC	BGR	Senckenberg, DZMB		Not Applicable						Taxonomy ID	2483	Order	Not Reported	NA
Federal Institute for Geosciences and Natural Resources of Germany - PMN	BGR1	Germany	PMN	1	Active	Pacific Ocean	Clarion-Clipperton Fracture Zone	BGRPMN1_OA	OA	NA	OA	Mangan2014_KM14-08	Kilo Moana	#21_EBS		MU2483	12.02277778	-117.12527778	On board ship	Sea floor	Water unfiltered	Not Applicable	2014-05-10 00:00:00	UTC	4132	-9	-9			MUC	BGR	Senckenberg, DZMB		Not Applicable						Taxonomy ID	2483	Phylum	Annelida	NA
Federal Institute for Geosciences and Natural Resources of Germany - PMN	BGR1	Germany	PMN	1	Active	Pacific Ocean	Clarion-Clipperton Fracture Zone	BGRPMN1_OA	OA	NA	OA	Mangan2014_KM14-08	Kilo Moana	#21_EBS		MU2483	12.02277778	-117.12527778	On board ship	Sea floor	Water unfiltered	Not Applicable	2014-05-10 00:00:00	UTC	4132	-9	-9			MUC	BGR	Senckenberg, DZMB		Not Applicable						Taxonomy ID	2483	Species	MOTU 0	NA
Federal Institute for Geosciences and Natural Resources of Germany - PMN	BGR1	Germany	PMN	1	Active	Pacific Ocean	Clarion-Clipperton Fracture Zone	BGRPMN1_OA	OA	NA	OA	Mangan2014_KM14-08	Kilo Moana	#21_EBS		MU2483	12.02277778	-117.12527778	On board ship	Sea floor	Water unfiltered	Not Applicable	2014-05-10 00:00:00	UTC	4132	-9	-9			MUC	BGR	Senckenberg, DZMB		Not Applicable						Taxonomy information	2483	Database Taxa ID	Not Reported	NA
Federal Institute for Geosciences and Natural Resources of Germany - PMN	BGR1	Germany	PMN	1	Active	Pacific Ocean	Clarion-Clipperton Fracture Zone	BGRPMN1_OA	OA	NA	OA	Mangan2014_KM14-08	Kilo Moana	#21_EBS		MU2483	12.02277778	-117.12527778	On board ship	Sea floor	Water unfiltered	Not Applicable	2014-05-10 00:00:00	UTC	4132	-9	-9			MUC	BGR	Senckenberg, DZMB		Not Applicable						Taxonomy information	2483	Taxonomic Database	Not Reported	NA
Federal Institute for Geosciences and Natural Resources of Germany - PMN	BGR1	Germany	PMN	1	Active	Pacific Ocean	Clarion-Clipperton Fracture Zone	BGRPMN1_OA	OA	NA	OA	Mangan2014_KM14-08	Kilo Moana	#21_EBS		MU2483	12.02277778	-117.12527778	On board ship	Sea floor	Water unfiltered	Not Applicable	2014-05-10 00:00:00	UTC	4132	-9	-9			MUC	BGR	Senckenberg, DZMB		Not Applicable						Taxonomy information	2483	Taxonomic Status	Uncertain	NA
Federal Institute for Geosciences and Natural Resources of Germany - PMN	BGR1	Germany	PMN	1	Active	Pacific Ocean	Clarion-Clipperton Fracture Zone	BGRPMN1_OA	OA	NA	OA	Mangan2014_KM14-08	Kilo Moana	#21_EBS		MU2484	12.02277778	-117.12527778	On board ship	Sea floor	Water unfiltered	Not Applicable	2014-05-10 00:00:00	UTC	4132	-9	-9			MUC	BGR	Senckenberg, DZMB		Not Applicable						Ecology	2484	Nominal size Category	macro	NA
Federal Institute for Geosciences and Natural Resources of Germany - PMN	BGR1	Germany	PMN	1	Active	Pacific Ocean	Clarion-Clipperton Fracture Zone	BGRPMN1_OA	OA	NA	OA	Mangan2014_KM14-08	Kilo Moana	#21_EBS		MU2484	12.02277778	-117.12527778	On board ship	Sea floor	Water unfiltered	Not Applicable	2014-05-10 00:00:00	UTC	4132	-9	-9			MUC	BGR	Senckenberg, DZMB		Not Applicable						Ecology	2484	Number of individuals	1	NA
Federal Institute for Geosciences and Natural Resources of Germany - PMN	BGR1	Germany	PMN	1	Active	Pacific Ocean	Clarion-Clipperton Fracture Zone	BGRPMN1_OA	OA	NA	OA	Mangan2014_KM14-08	Kilo Moana	#21_EBS		MU2484	12.02277778	-117.12527778	On board ship	Sea floor	Water unfiltered	Not Applicable	2014-05-10 00:00:00	UTC	4132	-9	-9			MUC	BGR	Senckenberg, DZMB		Not Applicable						Organism Details	2484	Sex	Unidentified	NA
Federal Institute for Geosciences and Natural Resources of Germany - PMN	BGR1	Germany	PMN	1	Active	Pacific Ocean	Clarion-Clipperton Fracture Zone	BGRPMN1_OA	OA	NA	OA	Mangan2014_KM14-08	Kilo Moana	#21_EBS		MU2484	12.02277778	-117.12527778	On board ship	Sea floor	Water unfiltered	Not Applicable	2014-05-10 00:00:00	UTC	4132	-9	-9			MUC	BGR	Senckenberg, DZMB		Not Applicable						Taxonomist information	2484	Taxonomist	Annika Janssen	NA
Federal Institute for Geosciences and Natural Resources of Germany - PMN	BGR1	Germany	PMN	1	Active	Pacific Ocean	Clarion-Clipperton Fracture Zone	BGRPMN1_OA	OA	NA	OA	Mangan2014_KM14-08	Kilo Moana	#21_EBS		MU2484	12.02277778	-117.12527778	On board ship	Sea floor	Water unfiltered	Not Applicable	2014-05-10 00:00:00	UTC	4132	-9	-9			MUC	BGR	Senckenberg, DZMB		Not Applicable						Taxonomist information	2484	Taxonomist E-mail	ajanssen@senckenberg.de	NA
Federal Institute for Geosciences and Natural Resources of Germany - PMN	BGR1	Germany	PMN	1	Active	Pacific Ocean	Clarion-Clipperton Fracture Zone	BGRPMN1_OA	OA	NA	OA	Mangan2014_KM14-08	Kilo Moana	#21_EBS		MU2484	12.02277778	-117.12527778	On board ship	Sea floor	Water unfiltered	Not Applicable	2014-05-10 00:00:00	UTC	4132	-9	-9			MUC	BGR	Senckenberg, DZMB		Not Applicable						Taxonomist information	2484	Taxonomist Institution	Senckenberg, DZMB	NA
Federal Institute for Geosciences and Natural Resources of Germany - PMN	BGR1	Germany	PMN	1	Active	Pacific Ocean	Clarion-Clipperton Fracture Zone	BGRPMN1_OA	OA	NA	OA	Mangan2014_KM14-08	Kilo Moana	#21_EBS		MU2484	12.02277778	-117.12527778	On board ship	Sea floor	Water unfiltered	Not Applicable	2014-05-10 00:00:00	UTC	4132	-9	-9			MUC	BGR	Senckenberg, DZMB		Not Applicable						Taxonomy ID	2484	Class	Polychaeta	NA
Federal Institute for Geosciences and Natural Resources of Germany - PMN	BGR1	Germany	PMN	1	Active	Pacific Ocean	Clarion-Clipperton Fracture Zone	BGRPMN1_OA	OA	NA	OA	Mangan2014_KM14-08	Kilo Moana	#21_EBS		MU2484	12.02277778	-117.12527778	On board ship	Sea floor	Water unfiltered	Not Applicable	2014-05-10 00:00:00	UTC	4132	-9	-9			MUC	BGR	Senckenberg, DZMB		Not Applicable						Taxonomy ID	2484	Identification Method	Not Reported	NA
Federal Institute for Geosciences and Natural Resources of Germany - PMN	BGR1	Germany	PMN	1	Active	Pacific Ocean	Clarion-Clipperton Fracture Zone	BGRPMN1_OA	OA	NA	OA	Mangan2014_KM14-08	Kilo Moana	#21_EBS		MU2484	12.02277778	-117.12527778	On board ship	Sea floor	Water unfiltered	Not Applicable	2014-05-10 00:00:00	UTC	4132	-9	-9			MUC	BGR	Senckenberg, DZMB		Not Applicable						Taxonomy ID	2484	Kingdom	Not Reported	NA
Federal Institute for Geosciences and Natural Resources of Germany - PMN	BGR1	Germany	PMN	1	Active	Pacific Ocean	Clarion-Clipperton Fracture Zone	BGRPMN1_OA	OA	NA	OA	Mangan2014_KM14-08	Kilo Moana	#21_EBS		MU2484	12.02277778	-117.12527778	On board ship	Sea floor	Water unfiltered	Not Applicable	2014-05-10 00:00:00	UTC	4132	-9	-9			MUC	BGR	Senckenberg, DZMB		Not Applicable						Taxonomy ID	2484	Morphotype	Not Reported	NA
Federal Institute for Geosciences and Natural Resources of Germany - PMN	BGR1	Germany	PMN	1	Active	Pacific Ocean	Clarion-Clipperton Fracture Zone	BGRPMN1_OA	OA	NA	OA	Mangan2014_KM14-08	Kilo Moana	#21_EBS		MU2484	12.02277778	-117.12527778	On board ship	Sea floor	Water unfiltered	Not Applicable	2014-05-10 00:00:00	UTC	4132	-9	-9			MUC	BGR	Senckenberg, DZMB		Not Applicable						Taxonomy ID	2484	Order	Not Reported	NA
Federal Institute for Geosciences and Natural Resources of Germany - PMN	BGR1	Germany	PMN	1	Active	Pacific Ocean	Clarion-Clipperton Fracture Zone	BGRPMN1_OA	OA	NA	OA	Mangan2014_KM14-08	Kilo Moana	#21_EBS		MU2484	12.02277778	-117.12527778	On board ship	Sea floor	Water unfiltered	Not Applicable	2014-05-10 00:00:00	UTC	4132	-9	-9			MUC	BGR	Senckenberg, DZMB		Not Applicable						Taxonomy ID	2484	Phylum	Annelida	NA
Federal Institute for Geosciences and Natural Resources of Germany - PMN	BGR1	Germany	PMN	1	Active	Pacific Ocean	Clarion-Clipperton Fracture Zone	BGRPMN1_OA	OA	NA	OA	Mangan2014_KM14-08	Kilo Moana	#21_EBS		MU2484	12.02277778	-117.12527778	On board ship	Sea floor	Water unfiltered	Not Applicable	2014-05-10 00:00:00	UTC	4132	-9	-9			MUC	BGR	Senckenberg, DZMB		Not Applicable						Taxonomy ID	2484	Species	MOTU 0	NA
Federal Institute for Geosciences and Natural Resources of Germany - PMN	BGR1	Germany	PMN	1	Active	Pacific Ocean	Clarion-Clipperton Fracture Zone	BGRPMN1_OA	OA	NA	OA	Mangan2014_KM14-08	Kilo Moana	#21_EBS		MU2484	12.02277778	-117.12527778	On board ship	Sea floor	Water unfiltered	Not Applicable	2014-05-10 00:00:00	UTC	4132	-9	-9			MUC	BGR	Senckenberg, DZMB		Not Applicable						Taxonomy information	2484	Database Taxa ID	Not Reported	NA
Federal Institute for Geosciences and Natural Resources of Germany - PMN	BGR1	Germany	PMN	1	Active	Pacific Ocean	Clarion-Clipperton Fracture Zone	BGRPMN1_OA	OA	NA	OA	Mangan2014_KM14-08	Kilo Moana	#21_EBS		MU2484	12.02277778	-117.12527778	On board ship	Sea floor	Water unfiltered	Not Applicable	2014-05-10 00:00:00	UTC	4132	-9	-9			MUC	BGR	Senckenberg, DZMB		Not Applicable						Taxonomy information	2484	Taxonomic Database	Not Reported	NA
Federal Institute for Geosciences and Natural Resources of Germany - PMN	BGR1	Germany	PMN	1	Active	Pacific Ocean	Clarion-Clipperton Fracture Zone	BGRPMN1_OA	OA	NA	OA	Mangan2014_KM14-08	Kilo Moana	#21_EBS		MU2484	12.02277778	-117.12527778	On board ship	Sea floor	Water unfiltered	Not Applicable	2014-05-10 00:00:00	UTC	4132	-9	-9			MUC	BGR	Senckenberg, DZMB		Not Applicable						Taxonomy information	2484	Taxonomic Status	Uncertain	NA
Federal Institute for Geosciences and Natural Resources of Germany - PMN	BGR1	Germany	PMN	1	Active	Pacific Ocean	Clarion-Clipperton Fracture Zone	BGRPMN1_OA	OA	NA	OA	Mangan2014_KM14-08	Kilo Moana	#21_EBS		MU2485	12.02277778	-117.12527778	On board ship	Sea floor	Water unfiltered	Not Applicable	2014-05-10 00:00:00	UTC	4132	-9	-9			MUC	BGR	Senckenberg, DZMB		Not Applicable						Ecology	2485	Nominal size Category	macro	NA
Federal Institute for Geosciences and Natural Resources of Germany - PMN	BGR1	Germany	PMN	1	Active	Pacific Ocean	Clarion-Clipperton Fracture Zone	BGRPMN1_OA	OA	NA	OA	Mangan2014_KM14-08	Kilo Moana	#21_EBS		MU2485	12.02277778	-117.12527778	On board ship	Sea floor	Water unfiltered	Not Applicable	2014-05-10 00:00:00	UTC	4132	-9	-9			MUC	BGR	Senckenberg, DZMB		Not Applicable						Ecology	2485	Number of individuals	1	NA
Federal Institute for Geosciences and Natural Resources of Germany - PMN	BGR1	Germany	PMN	1	Active	Pacific Ocean	Clarion-Clipperton Fracture Zone	BGRPMN1_OA	OA	NA	OA	Mangan2014_KM14-08	Kilo Moana	#21_EBS		MU2485	12.02277778	-117.12527778	On board ship	Sea floor	Water unfiltered	Not Applicable	2014-05-10 00:00:00	UTC	4132	-9	-9			MUC	BGR	Senckenberg, DZMB		Not Applicable						Organism Details	2485	Sex	Unidentified	NA
Federal Institute for Geosciences and Natural Resources of Germany - PMN	BGR1	Germany	PMN	1	Active	Pacific Ocean	Clarion-Clipperton Fracture Zone	BGRPMN1_OA	OA	NA	OA	Mangan2014_KM14-08	Kilo Moana	#21_EBS		MU2485	12.02277778	-117.12527778	On board ship	Sea floor	Water unfiltered	Not Applicable	2014-05-10 00:00:00	UTC	4132	-9	-9			MUC	BGR	Senckenberg, DZMB		Not Applicable						Taxonomist information	2485	Taxonomist	Annika Janssen	NA
Federal Institute for Geosciences and Natural Resources of Germany - PMN	BGR1	Germany	PMN	1	Active	Pacific Ocean	Clarion-Clipperton Fracture Zone	BGRPMN1_OA	OA	NA	OA	Mangan2014_KM14-08	Kilo Moana	#21_EBS		MU2485	12.02277778	-117.12527778	On board ship	Sea floor	Water unfiltered	Not Applicable	2014-05-10 00:00:00	UTC	4132	-9	-9			MUC	BGR	Senckenberg, DZMB		Not Applicable						Taxonomist information	2485	Taxonomist E-mail	ajanssen@senckenberg.de	NA
Federal Institute for Geosciences and Natural Resources of Germany - PMN	BGR1	Germany	PMN	1	Active	Pacific Ocean	Clarion-Clipperton Fracture Zone	BGRPMN1_OA	OA	NA	OA	Mangan2014_KM14-08	Kilo Moana	#21_EBS		MU2485	12.02277778	-117.12527778	On board ship	Sea floor	Water unfiltered	Not Applicable	2014-05-10 00:00:00	UTC	4132	-9	-9			MUC	BGR	Senckenberg, DZMB		Not Applicable						Taxonomist information	2485	Taxonomist Institution	Senckenberg, DZMB	NA
Federal Institute for Geosciences and Natural Resources of Germany - PMN	BGR1	Germany	PMN	1	Active	Pacific Ocean	Clarion-Clipperton Fracture Zone	BGRPMN1_OA	OA	NA	OA	Mangan2014_KM14-08	Kilo Moana	#21_EBS		MU2485	12.02277778	-117.12527778	On board ship	Sea floor	Water unfiltered	Not Applicable	2014-05-10 00:00:00	UTC	4132	-9	-9			MUC	BGR	Senckenberg, DZMB		Not Applicable						Taxonomy ID	2485	Class	Polychaeta	NA
Federal Institute for Geosciences and Natural Resources of Germany - PMN	BGR1	Germany	PMN	1	Active	Pacific Ocean	Clarion-Clipperton Fracture Zone	BGRPMN1_OA	OA	NA	OA	Mangan2014_KM14-08	Kilo Moana	#21_EBS		MU2485	12.02277778	-117.12527778	On board ship	Sea floor	Water unfiltered	Not Applicable	2014-05-10 00:00:00	UTC	4132	-9	-9			MUC	BGR	Senckenberg, DZMB		Not Applicable						Taxonomy ID	2485	Identification Method	Not Reported	NA
Federal Institute for Geosciences and Natural Resources of Germany - PMN	BGR1	Germany	PMN	1	Active	Pacific Ocean	Clarion-Clipperton Fracture Zone	BGRPMN1_OA	OA	NA	OA	Mangan2014_KM14-08	Kilo Moana	#21_EBS		MU2485	12.02277778	-117.12527778	On board ship	Sea floor	Water unfiltered	Not Applicable	2014-05-10 00:00:00	UTC	4132	-9	-9			MUC	BGR	Senckenberg, DZMB		Not Applicable						Taxonomy ID	2485	Kingdom	Not Reported	NA
Federal Institute for Geosciences and Natural Resources of Germany - PMN	BGR1	Germany	PMN	1	Active	Pacific Ocean	Clarion-Clipperton Fracture Zone	BGRPMN1_OA	OA	NA	OA	Mangan2014_KM14-08	Kilo Moana	#21_EBS		MU2485	12.02277778	-117.12527778	On board ship	Sea floor	Water unfiltered	Not Applicable	2014-05-10 00:00:00	UTC	4132	-9	-9			MUC	BGR	Senckenberg, DZMB		Not Applicable						Taxonomy ID	2485	Morphotype	Not Reported	NA
Federal Institute for Geosciences and Natural Resources of Germany - PMN	BGR1	Germany	PMN	1	Active	Pacific Ocean	Clarion-Clipperton Fracture Zone	BGRPMN1_OA	OA	NA	OA	Mangan2014_KM14-08	Kilo Moana	#21_EBS		MU2485	12.02277778	-117.12527778	On board ship	Sea floor	Water unfiltered	Not Applicable	2014-05-10 00:00:00	UTC	4132	-9	-9			MUC	BGR	Senckenberg, DZMB		Not Applicable						Taxonomy ID	2485	Order	Not Reported	NA
Federal Institute for Geosciences and Natural Resources of Germany - PMN	BGR1	Germany	PMN	1	Active	Pacific Ocean	Clarion-Clipperton Fracture Zone	BGRPMN1_OA	OA	NA	OA	Mangan2014_KM14-08	Kilo Moana	#21_EBS		MU2485	12.02277778	-117.12527778	On board ship	Sea floor	Water unfiltered	Not Applicable	2014-05-10 00:00:00	UTC	4132	-9	-9			MUC	BGR	Senckenberg, DZMB		Not Applicable						Taxonomy ID	2485	Phylum	Annelida	NA
Federal Institute for Geosciences and Natural Resources of Germany - PMN	BGR1	Germany	PMN	1	Active	Pacific Ocean	Clarion-Clipperton Fracture Zone	BGRPMN1_OA	OA	NA	OA	Mangan2014_KM14-08	Kilo Moana	#21_EBS		MU2485	12.02277778	-117.12527778	On board ship	Sea floor	Water unfiltered	Not Applicable	2014-05-10 00:00:00	UTC	4132	-9	-9			MUC	BGR	Senckenberg, DZMB		Not Applicable						Taxonomy ID	2485	Species	MOTU 0	NA
Federal Institute for Geosciences and Natural Resources of Germany - PMN	BGR1	Germany	PMN	1	Active	Pacific Ocean	Clarion-Clipperton Fracture Zone	BGRPMN1_OA	OA	NA	OA	Mangan2014_KM14-08	Kilo Moana	#21_EBS		MU2485	12.02277778	-117.12527778	On board ship	Sea floor	Water unfiltered	Not Applicable	2014-05-10 00:00:00	UTC	4132	-9	-9			MUC	BGR	Senckenberg, DZMB		Not Applicable						Taxonomy information	2485	Database Taxa ID	Not Reported	NA
Federal Institute for Geosciences and Natural Resources of Germany - PMN	BGR1	Germany	PMN	1	Active	Pacific Ocean	Clarion-Clipperton Fracture Zone	BGRPMN1_OA	OA	NA	OA	Mangan2014_KM14-08	Kilo Moana	#21_EBS		MU2485	12.02277778	-117.12527778	On board ship	Sea floor	Water unfiltered	Not Applicable	2014-05-10 00:00:00	UTC	4132	-9	-9			MUC	BGR	Senckenberg, DZMB		Not Applicable						Taxonomy information	2485	Taxonomic Database	Not Reported	NA
Federal Institute for Geosciences and Natural Resources of Germany - PMN	BGR1	Germany	PMN	1	Active	Pacific Ocean	Clarion-Clipperton Fracture Zone	BGRPMN1_OA	OA	NA	OA	Mangan2014_KM14-08	Kilo Moana	#21_EBS		MU2485	12.02277778	-117.12527778	On board ship	Sea floor	Water unfiltered	Not Applicable	2014-05-10 00:00:00	UTC	4132	-9	-9			MUC	BGR	Senckenberg, DZMB		Not Applicable						Taxonomy information	2485	Taxonomic Status	Uncertain	NA
Federal Institute for Geosciences and Natural Resources of Germany - PMN	BGR1	Germany	PMN	1	Active	Pacific Ocean	Clarion-Clipperton Fracture Zone	BGRPMN1_OA	OA	NA	OA	Mangan2014_KM14-08	Kilo Moana	#21_EBS		MU2486	12.02277778	-117.12527778	On board ship	Sea floor	Water unfiltered	Not Applicable	2014-05-10 00:00:00	UTC	4132	-9	-9			MUC	BGR	Senckenberg, DZMB		Not Applicable						Ecology	2486	Nominal size Category	macro	NA
Federal Institute for Geosciences and Natural Resources of Germany - PMN	BGR1	Germany	PMN	1	Active	Pacific Ocean	Clarion-Clipperton Fracture Zone	BGRPMN1_OA	OA	NA	OA	Mangan2014_KM14-08	Kilo Moana	#21_EBS		MU2486	12.02277778	-117.12527778	On board ship	Sea floor	Water unfiltered	Not Applicable	2014-05-10 00:00:00	UTC	4132	-9	-9			MUC	BGR	Senckenberg, DZMB		Not Applicable						Ecology	2486	Number of individuals	1	NA
Federal Institute for Geosciences and Natural Resources of Germany - PMN	BGR1	Germany	PMN	1	Active	Pacific Ocean	Clarion-Clipperton Fracture Zone	BGRPMN1_OA	OA	NA	OA	Mangan2014_KM14-08	Kilo Moana	#21_EBS		MU2486	12.02277778	-117.12527778	On board ship	Sea floor	Water unfiltered	Not Applicable	2014-05-10 00:00:00	UTC	4132	-9	-9			MUC	BGR	Senckenberg, DZMB		Not Applicable						Organism Details	2486	Sex	Unidentified	NA
Federal Institute for Geosciences and Natural Resources of Germany - PMN	BGR1	Germany	PMN	1	Active	Pacific Ocean	Clarion-Clipperton Fracture Zone	BGRPMN1_OA	OA	NA	OA	Mangan2014_KM14-08	Kilo Moana	#21_EBS		MU2486	12.02277778	-117.12527778	On board ship	Sea floor	Water unfiltered	Not Applicable	2014-05-10 00:00:00	UTC	4132	-9	-9			MUC	BGR	Senckenberg, DZMB		Not Applicable						Taxonomist information	2486	Taxonomist	Annika Janssen	NA
Federal Institute for Geosciences and Natural Resources of Germany - PMN	BGR1	Germany	PMN	1	Active	Pacific Ocean	Clarion-Clipperton Fracture Zone	BGRPMN1_OA	OA	NA	OA	Mangan2014_KM14-08	Kilo Moana	#21_EBS		MU2486	12.02277778	-117.12527778	On board ship	Sea floor	Water unfiltered	Not Applicable	2014-05-10 00:00:00	UTC	4132	-9	-9			MUC	BGR	Senckenberg, DZMB		Not Applicable						Taxonomist information	2486	Taxonomist E-mail	ajanssen@senckenberg.de	NA
Federal Institute for Geosciences and Natural Resources of Germany - PMN	BGR1	Germany	PMN	1	Active	Pacific Ocean	Clarion-Clipperton Fracture Zone	BGRPMN1_OA	OA	NA	OA	Mangan2014_KM14-08	Kilo Moana	#21_EBS		MU2486	12.02277778	-117.12527778	On board ship	Sea floor	Water unfiltered	Not Applicable	2014-05-10 00:00:00	UTC	4132	-9	-9			MUC	BGR	Senckenberg, DZMB		Not Applicable						Taxonomist information	2486	Taxonomist Institution	Senckenberg, DZMB	NA
Federal Institute for Geosciences and Natural Resources of Germany - PMN	BGR1	Germany	PMN	1	Active	Pacific Ocean	Clarion-Clipperton Fracture Zone	BGRPMN1_OA	OA	NA	OA	Mangan2014_KM14-08	Kilo Moana	#21_EBS		MU2486	12.02277778	-117.12527778	On board ship	Sea floor	Water unfiltered	Not Applicable	2014-05-10 00:00:00	UTC	4132	-9	-9			MUC	BGR	Senckenberg, DZMB		Not Applicable						Taxonomy ID	2486	Class	Polychaeta	NA
Federal Institute for Geosciences and Natural Resources of Germany - PMN	BGR1	Germany	PMN	1	Active	Pacific Ocean	Clarion-Clipperton Fracture Zone	BGRPMN1_OA	OA	NA	OA	Mangan2014_KM14-08	Kilo Moana	#21_EBS		MU2486	12.02277778	-117.12527778	On board ship	Sea floor	Water unfiltered	Not Applicable	2014-05-10 00:00:00	UTC	4132	-9	-9			MUC	BGR	Senckenberg, DZMB		Not Applicable						Taxonomy ID	2486	Identification Method	Not Reported	NA
Federal Institute for Geosciences and Natural Resources of Germany - PMN	BGR1	Germany	PMN	1	Active	Pacific Ocean	Clarion-Clipperton Fracture Zone	BGRPMN1_OA	OA	NA	OA	Mangan2014_KM14-08	Kilo Moana	#21_EBS		MU2486	12.02277778	-117.12527778	On board ship	Sea floor	Water unfiltered	Not Applicable	2014-05-10 00:00:00	UTC	4132	-9	-9			MUC	BGR	Senckenberg, DZMB		Not Applicable						Taxonomy ID	2486	Kingdom	Not Reported	NA
Federal Institute for Geosciences and Natural Resources of Germany - PMN	BGR1	Germany	PMN	1	Active	Pacific Ocean	Clarion-Clipperton Fracture Zone	BGRPMN1_OA	OA	NA	OA	Mangan2014_KM14-08	Kilo Moana	#21_EBS		MU2486	12.02277778	-117.12527778	On board ship	Sea floor	Water unfiltered	Not Applicable	2014-05-10 00:00:00	UTC	4132	-9	-9			MUC	BGR	Senckenberg, DZMB		Not Applicable						Taxonomy ID	2486	Morphotype	Not Reported	NA
Federal Institute for Geosciences and Natural Resources of Germany - PMN	BGR1	Germany	PMN	1	Active	Pacific Ocean	Clarion-Clipperton Fracture Zone	BGRPMN1_OA	OA	NA	OA	Mangan2014_KM14-08	Kilo Moana	#21_EBS		MU2486	12.02277778	-117.12527778	On board ship	Sea floor	Water unfiltered	Not Applicable	2014-05-10 00:00:00	UTC	4132	-9	-9			MUC	BGR	Senckenberg, DZMB		Not Applicable						Taxonomy ID	2486	Order	Not Reported	NA
Federal Institute for Geosciences and Natural Resources of Germany - PMN	BGR1	Germany	PMN	1	Active	Pacific Ocean	Clarion-Clipperton Fracture Zone	BGRPMN1_OA	OA	NA	OA	Mangan2014_KM14-08	Kilo Moana	#21_EBS		MU2486	12.02277778	-117.12527778	On board ship	Sea floor	Water unfiltered	Not Applicable	2014-05-10 00:00:00	UTC	4132	-9	-9			MUC	BGR	Senckenberg, DZMB		Not Applicable						Taxonomy ID	2486	Phylum	Annelida	NA
Federal Institute for Geosciences and Natural Resources of Germany - PMN	BGR1	Germany	PMN	1	Active	Pacific Ocean	Clarion-Clipperton Fracture Zone	BGRPMN1_OA	OA	NA	OA	Mangan2014_KM14-08	Kilo Moana	#21_EBS		MU2486	12.02277778	-117.12527778	On board ship	Sea floor	Water unfiltered	Not Applicable	2014-05-10 00:00:00	UTC	4132	-9	-9			MUC	BGR	Senckenberg, DZMB		Not Applicable						Taxonomy ID	2486	Species	MOTU 0	NA
Federal Institute for Geosciences and Natural Resources of Germany - PMN	BGR1	Germany	PMN	1	Active	Pacific Ocean	Clarion-Clipperton Fracture Zone	BGRPMN1_OA	OA	NA	OA	Mangan2014_KM14-08	Kilo Moana	#21_EBS		MU2486	12.02277778	-117.12527778	On board ship	Sea floor	Water unfiltered	Not Applicable	2014-05-10 00:00:00	UTC	4132	-9	-9			MUC	BGR	Senckenberg, DZMB		Not Applicable						Taxonomy information	2486	Database Taxa ID	Not Reported	NA
Federal Institute for Geosciences and Natural Resources of Germany - PMN	BGR1	Germany	PMN	1	Active	Pacific Ocean	Clarion-Clipperton Fracture Zone	BGRPMN1_OA	OA	NA	OA	Mangan2014_KM14-08	Kilo Moana	#21_EBS		MU2486	12.02277778	-117.12527778	On board ship	Sea floor	Water unfiltered	Not Applicable	2014-05-10 00:00:00	UTC	4132	-9	-9			MUC	BGR	Senckenberg, DZMB		Not Applicable						Taxonomy information	2486	Taxonomic Database	Not Reported	NA
Federal Institute for Geosciences and Natural Resources of Germany - PMN	BGR1	Germany	PMN	1	Active	Pacific Ocean	Clarion-Clipperton Fracture Zone	BGRPMN1_OA	OA	NA	OA	Mangan2014_KM14-08	Kilo Moana	#21_EBS		MU2486	12.02277778	-117.12527778	On board ship	Sea floor	Water unfiltered	Not Applicable	2014-05-10 00:00:00	UTC	4132	-9	-9			MUC	BGR	Senckenberg, DZMB		Not Applicable						Taxonomy information	2486	Taxonomic Status	Uncertain	NA
Federal Institute for Geosciences and Natural Resources of Germany - PMN	BGR1	Germany	PMN	1	Active	Pacific Ocean	Clarion-Clipperton Fracture Zone	BGRPMN1_OA	OA	NA	OA	Mangan2014_KM14-08	Kilo Moana	#21_EBS		MU2487	12.02277778	-117.12527778	On board ship	Sea floor	Water unfiltered	Not Applicable	2014-05-10 00:00:00	UTC	4132	-9	-9			MUC	BGR	Senckenberg, DZMB		Not Applicable						Ecology	2487	Nominal size Category	macro	NA
Federal Institute for Geosciences and Natural Resources of Germany - PMN	BGR1	Germany	PMN	1	Active	Pacific Ocean	Clarion-Clipperton Fracture Zone	BGRPMN1_OA	OA	NA	OA	Mangan2014_KM14-08	Kilo Moana	#21_EBS		MU2487	12.02277778	-117.12527778	On board ship	Sea floor	Water unfiltered	Not Applicable	2014-05-10 00:00:00	UTC	4132	-9	-9			MUC	BGR	Senckenberg, DZMB		Not Applicable						Ecology	2487	Number of individuals	1	NA
Federal Institute for Geosciences and Natural Resources of Germany - PMN	BGR1	Germany	PMN	1	Active	Pacific Ocean	Clarion-Clipperton Fracture Zone	BGRPMN1_OA	OA	NA	OA	Mangan2014_KM14-08	Kilo Moana	#21_EBS		MU2487	12.02277778	-117.12527778	On board ship	Sea floor	Water unfiltered	Not Applicable	2014-05-10 00:00:00	UTC	4132	-9	-9			MUC	BGR	Senckenberg, DZMB		Not Applicable						Organism Details	2487	Sex	Unidentified	NA
Federal Institute for Geosciences and Natural Resources of Germany - PMN	BGR1	Germany	PMN	1	Active	Pacific Ocean	Clarion-Clipperton Fracture Zone	BGRPMN1_OA	OA	NA	OA	Mangan2014_KM14-08	Kilo Moana	#21_EBS		MU2487	12.02277778	-117.12527778	On board ship	Sea floor	Water unfiltered	Not Applicable	2014-05-10 00:00:00	UTC	4132	-9	-9			MUC	BGR	Senckenberg, DZMB		Not Applicable						Taxonomist information	2487	Taxonomist	Annika Janssen	NA
Federal Institute for Geosciences and Natural Resources of Germany - PMN	BGR1	Germany	PMN	1	Active	Pacific Ocean	Clarion-Clipperton Fracture Zone	BGRPMN1_OA	OA	NA	OA	Mangan2014_KM14-08	Kilo Moana	#21_EBS		MU2487	12.02277778	-117.12527778	On board ship	Sea floor	Water unfiltered	Not Applicable	2014-05-10 00:00:00	UTC	4132	-9	-9			MUC	BGR	Senckenberg, DZMB		Not Applicable						Taxonomist information	2487	Taxonomist E-mail	ajanssen@senckenberg.de	NA
Federal Institute for Geosciences and Natural Resources of Germany - PMN	BGR1	Germany	PMN	1	Active	Pacific Ocean	Clarion-Clipperton Fracture Zone	BGRPMN1_OA	OA	NA	OA	Mangan2014_KM14-08	Kilo Moana	#21_EBS		MU2487	12.02277778	-117.12527778	On board ship	Sea floor	Water unfiltered	Not Applicable	2014-05-10 00:00:00	UTC	4132	-9	-9			MUC	BGR	Senckenberg, DZMB		Not Applicable						Taxonomist information	2487	Taxonomist Institution	Senckenberg, DZMB	NA
Federal Institute for Geosciences and Natural Resources of Germany - PMN	BGR1	Germany	PMN	1	Active	Pacific Ocean	Clarion-Clipperton Fracture Zone	BGRPMN1_OA	OA	NA	OA	Mangan2014_KM14-08	Kilo Moana	#21_EBS		MU2487	12.02277778	-117.12527778	On board ship	Sea floor	Water unfiltered	Not Applicable	2014-05-10 00:00:00	UTC	4132	-9	-9			MUC	BGR	Senckenberg, DZMB		Not Applicable						Taxonomy ID	2487	Class	Polychaeta	NA
Federal Institute for Geosciences and Natural Resources of Germany - PMN	BGR1	Germany	PMN	1	Active	Pacific Ocean	Clarion-Clipperton Fracture Zone	BGRPMN1_OA	OA	NA	OA	Mangan2014_KM14-08	Kilo Moana	#21_EBS		MU2487	12.02277778	-117.12527778	On board ship	Sea floor	Water unfiltered	Not Applicable	2014-05-10 00:00:00	UTC	4132	-9	-9			MUC	BGR	Senckenberg, DZMB		Not Applicable						Taxonomy ID	2487	Identification Method	Not Reported	NA
Federal Institute for Geosciences and Natural Resources of Germany - PMN	BGR1	Germany	PMN	1	Active	Pacific Ocean	Clarion-Clipperton Fracture Zone	BGRPMN1_OA	OA	NA	OA	Mangan2014_KM14-08	Kilo Moana	#21_EBS		MU2487	12.02277778	-117.12527778	On board ship	Sea floor	Water unfiltered	Not Applicable	2014-05-10 00:00:00	UTC	4132	-9	-9			MUC	BGR	Senckenberg, DZMB		Not Applicable						Taxonomy ID	2487	Kingdom	Not Reported	NA
Federal Institute for Geosciences and Natural Resources of Germany - PMN	BGR1	Germany	PMN	1	Active	Pacific Ocean	Clarion-Clipperton Fracture Zone	BGRPMN1_OA	OA	NA	OA	Mangan2014_KM14-08	Kilo Moana	#21_EBS		MU2487	12.02277778	-117.12527778	On board ship	Sea floor	Water unfiltered	Not Applicable	2014-05-10 00:00:00	UTC	4132	-9	-9			MUC	BGR	Senckenberg, DZMB		Not Applicable						Taxonomy ID	2487	Morphotype	Not Reported	NA
Federal Institute for Geosciences and Natural Resources of Germany - PMN	BGR1	Germany	PMN	1	Active	Pacific Ocean	Clarion-Clipperton Fracture Zone	BGRPMN1_OA	OA	NA	OA	Mangan2014_KM14-08	Kilo Moana	#21_EBS		MU2487	12.02277778	-117.12527778	On board ship	Sea floor	Water unfiltered	Not Applicable	2014-05-10 00:00:00	UTC	4132	-9	-9			MUC	BGR	Senckenberg, DZMB		Not Applicable						Taxonomy ID	2487	Order	Not Reported	NA
Federal Institute for Geosciences and Natural Resources of Germany - PMN	BGR1	Germany	PMN	1	Active	Pacific Ocean	Clarion-Clipperton Fracture Zone	BGRPMN1_OA	OA	NA	OA	Mangan2014_KM14-08	Kilo Moana	#21_EBS		MU2487	12.02277778	-117.12527778	On board ship	Sea floor	Water unfiltered	Not Applicable	2014-05-10 00:00:00	UTC	4132	-9	-9			MUC	BGR	Senckenberg, DZMB		Not Applicable						Taxonomy ID	2487	Phylum	Annelida	NA
Federal Institute for Geosciences and Natural Resources of Germany - PMN	BGR1	Germany	PMN	1	Active	Pacific Ocean	Clarion-Clipperton Fracture Zone	BGRPMN1_OA	OA	NA	OA	Mangan2014_KM14-08	Kilo Moana	#21_EBS		MU2487	12.02277778	-117.12527778	On board ship	Sea floor	Water unfiltered	Not Applicable	2014-05-10 00:00:00	UTC	4132	-9	-9			MUC	BGR	Senckenberg, DZMB		Not Applicable						Taxonomy ID	2487	Species	MOTU 0	NA
Federal Institute for Geosciences and Natural Resources of Germany - PMN	BGR1	Germany	PMN	1	Active	Pacific Ocean	Clarion-Clipperton Fracture Zone	BGRPMN1_OA	OA	NA	OA	Mangan2014_KM14-08	Kilo Moana	#21_EBS		MU2487	12.02277778	-117.12527778	On board ship	Sea floor	Water unfiltered	Not Applicable	2014-05-10 00:00:00	UTC	4132	-9	-9			MUC	BGR	Senckenberg, DZMB		Not Applicable						Taxonomy information	2487	Database Taxa ID	Not Reported	NA
Federal Institute for Geosciences and Natural Resources of Germany - PMN	BGR1	Germany	PMN	1	Active	Pacific Ocean	Clarion-Clipperton Fracture Zone	BGRPMN1_OA	OA	NA	OA	Mangan2014_KM14-08	Kilo Moana	#21_EBS		MU2487	12.02277778	-117.12527778	On board ship	Sea floor	Water unfiltered	Not Applicable	2014-05-10 00:00:00	UTC	4132	-9	-9			MUC	BGR	Senckenberg, DZMB		Not Applicable						Taxonomy information	2487	Taxonomic Database	Not Reported	NA
Federal Institute for Geosciences and Natural Resources of Germany - PMN	BGR1	Germany	PMN	1	Active	Pacific Ocean	Clarion-Clipperton Fracture Zone	BGRPMN1_OA	OA	NA	OA	Mangan2014_KM14-08	Kilo Moana	#21_EBS		MU2487	12.02277778	-117.12527778	On board ship	Sea floor	Water unfiltered	Not Applicable	2014-05-10 00:00:00	UTC	4132	-9	-9			MUC	BGR	Senckenberg, DZMB		Not Applicable						Taxonomy information	2487	Taxonomic Status	Uncertain	NA
Federal Institute for Geosciences and Natural Resources of Germany - PMN	BGR1	Germany	PMN	1	Active	Pacific Ocean	Clarion-Clipperton Fracture Zone	BGRPMN1_OA	OA	NA	OA	Mangan2014_KM14-08	Kilo Moana	#21_EBS		MU2488	12.02277778	-117.12527778	On board ship	Sea floor	Water unfiltered	Not Applicable	2014-05-10 00:00:00	UTC	4132	-9	-9			MUC	BGR	Senckenberg, DZMB		Not Applicable						Ecology	2488	Nominal size Category	macro	NA
Federal Institute for Geosciences and Natural Resources of Germany - PMN	BGR1	Germany	PMN	1	Active	Pacific Ocean	Clarion-Clipperton Fracture Zone	BGRPMN1_OA	OA	NA	OA	Mangan2014_KM14-08	Kilo Moana	#21_EBS		MU2488	12.02277778	-117.12527778	On board ship	Sea floor	Water unfiltered	Not Applicable	2014-05-10 00:00:00	UTC	4132	-9	-9			MUC	BGR	Senckenberg, DZMB		Not Applicable						Ecology	2488	Number of individuals	1	NA
Federal Institute for Geosciences and Natural Resources of Germany - PMN	BGR1	Germany	PMN	1	Active	Pacific Ocean	Clarion-Clipperton Fracture Zone	BGRPMN1_OA	OA	NA	OA	Mangan2014_KM14-08	Kilo Moana	#21_EBS		MU2488	12.02277778	-117.12527778	On board ship	Sea floor	Water unfiltered	Not Applicable	2014-05-10 00:00:00	UTC	4132	-9	-9			MUC	BGR	Senckenberg, DZMB		Not Applicable						Organism Details	2488	Sex	Unidentified	NA
Federal Institute for Geosciences and Natural Resources of Germany - PMN	BGR1	Germany	PMN	1	Active	Pacific Ocean	Clarion-Clipperton Fracture Zone	BGRPMN1_OA	OA	NA	OA	Mangan2014_KM14-08	Kilo Moana	#21_EBS		MU2488	12.02277778	-117.12527778	On board ship	Sea floor	Water unfiltered	Not Applicable	2014-05-10 00:00:00	UTC	4132	-9	-9			MUC	BGR	Senckenberg, DZMB		Not Applicable						Taxonomist information	2488	Taxonomist	Annika Janssen	NA
Federal Institute for Geosciences and Natural Resources of Germany - PMN	BGR1	Germany	PMN	1	Active	Pacific Ocean	Clarion-Clipperton Fracture Zone	BGRPMN1_OA	OA	NA	OA	Mangan2014_KM14-08	Kilo Moana	#21_EBS		MU2488	12.02277778	-117.12527778	On board ship	Sea floor	Water unfiltered	Not Applicable	2014-05-10 00:00:00	UTC	4132	-9	-9			MUC	BGR	Senckenberg, DZMB		Not Applicable						Taxonomist information	2488	Taxonomist E-mail	ajanssen@senckenberg.de	NA
Federal Institute for Geosciences and Natural Resources of Germany - PMN	BGR1	Germany	PMN	1	Active	Pacific Ocean	Clarion-Clipperton Fracture Zone	BGRPMN1_OA	OA	NA	OA	Mangan2014_KM14-08	Kilo Moana	#21_EBS		MU2488	12.02277778	-117.12527778	On board ship	Sea floor	Water unfiltered	Not Applicable	2014-05-10 00:00:00	UTC	4132	-9	-9			MUC	BGR	Senckenberg, DZMB		Not Applicable						Taxonomist information	2488	Taxonomist Institution	Senckenberg, DZMB	NA
Federal Institute for Geosciences and Natural Resources of Germany - PMN	BGR1	Germany	PMN	1	Active	Pacific Ocean	Clarion-Clipperton Fracture Zone	BGRPMN1_OA	OA	NA	OA	Mangan2014_KM14-08	Kilo Moana	#21_EBS		MU2488	12.02277778	-117.12527778	On board ship	Sea floor	Water unfiltered	Not Applicable	2014-05-10 00:00:00	UTC	4132	-9	-9			MUC	BGR	Senckenberg, DZMB		Not Applicable						Taxonomy ID	2488	Class	Polychaeta	NA
Federal Institute for Geosciences and Natural Resources of Germany - PMN	BGR1	Germany	PMN	1	Active	Pacific Ocean	Clarion-Clipperton Fracture Zone	BGRPMN1_OA	OA	NA	OA	Mangan2014_KM14-08	Kilo Moana	#21_EBS		MU2488	12.02277778	-117.12527778	On board ship	Sea floor	Water unfiltered	Not Applicable	2014-05-10 00:00:00	UTC	4132	-9	-9			MUC	BGR	Senckenberg, DZMB		Not Applicable						Taxonomy ID	2488	Identification Method	Not Reported	NA
Federal Institute for Geosciences and Natural Resources of Germany - PMN	BGR1	Germany	PMN	1	Active	Pacific Ocean	Clarion-Clipperton Fracture Zone	BGRPMN1_OA	OA	NA	OA	Mangan2014_KM14-08	Kilo Moana	#21_EBS		MU2488	12.02277778	-117.12527778	On board ship	Sea floor	Water unfiltered	Not Applicable	2014-05-10 00:00:00	UTC	4132	-9	-9			MUC	BGR	Senckenberg, DZMB		Not Applicable						Taxonomy ID	2488	Kingdom	Not Reported	NA
Federal Institute for Geosciences and Natural Resources of Germany - PMN	BGR1	Germany	PMN	1	Active	Pacific Ocean	Clarion-Clipperton Fracture Zone	BGRPMN1_OA	OA	NA	OA	Mangan2014_KM14-08	Kilo Moana	#21_EBS		MU2488	12.02277778	-117.12527778	On board ship	Sea floor	Water unfiltered	Not Applicable	2014-05-10 00:00:00	UTC	4132	-9	-9			MUC	BGR	Senckenberg, DZMB		Not Applicable						Taxonomy ID	2488	Morphotype	Not Reported	NA
Federal Institute for Geosciences and Natural Resources of Germany - PMN	BGR1	Germany	PMN	1	Active	Pacific Ocean	Clarion-Clipperton Fracture Zone	BGRPMN1_OA	OA	NA	OA	Mangan2014_KM14-08	Kilo Moana	#21_EBS		MU2488	12.02277778	-117.12527778	On board ship	Sea floor	Water unfiltered	Not Applicable	2014-05-10 00:00:00	UTC	4132	-9	-9			MUC	BGR	Senckenberg, DZMB		Not Applicable						Taxonomy ID	2488	Order	Not Reported	NA
Federal Institute for Geosciences and Natural Resources of Germany - PMN	BGR1	Germany	PMN	1	Active	Pacific Ocean	Clarion-Clipperton Fracture Zone	BGRPMN1_OA	OA	NA	OA	Mangan2014_KM14-08	Kilo Moana	#21_EBS		MU2488	12.02277778	-117.12527778	On board ship	Sea floor	Water unfiltered	Not Applicable	2014-05-10 00:00:00	UTC	4132	-9	-9			MUC	BGR	Senckenberg, DZMB		Not Applicable						Taxonomy ID	2488	Phylum	Annelida	NA
Federal Institute for Geosciences and Natural Resources of Germany - PMN	BGR1	Germany	PMN	1	Active	Pacific Ocean	Clarion-Clipperton Fracture Zone	BGRPMN1_OA	OA	NA	OA	Mangan2014_KM14-08	Kilo Moana	#21_EBS		MU2488	12.02277778	-117.12527778	On board ship	Sea floor	Water unfiltered	Not Applicable	2014-05-10 00:00:00	UTC	4132	-9	-9			MUC	BGR	Senckenberg, DZMB		Not Applicable						Taxonomy ID	2488	Species	MOTU 0	NA
Federal Institute for Geosciences and Natural Resources of Germany - PMN	BGR1	Germany	PMN	1	Active	Pacific Ocean	Clarion-Clipperton Fracture Zone	BGRPMN1_OA	OA	NA	OA	Mangan2014_KM14-08	Kilo Moana	#21_EBS		MU2488	12.02277778	-117.12527778	On board ship	Sea floor	Water unfiltered	Not Applicable	2014-05-10 00:00:00	UTC	4132	-9	-9			MUC	BGR	Senckenberg, DZMB		Not Applicable						Taxonomy information	2488	Database Taxa ID	Not Reported	NA
Federal Institute for Geosciences and Natural Resources of Germany - PMN	BGR1	Germany	PMN	1	Active	Pacific Ocean	Clarion-Clipperton Fracture Zone	BGRPMN1_OA	OA	NA	OA	Mangan2014_KM14-08	Kilo Moana	#21_EBS		MU2488	12.02277778	-117.12527778	On board ship	Sea floor	Water unfiltered	Not Applicable	2014-05-10 00:00:00	UTC	4132	-9	-9			MUC	BGR	Senckenberg, DZMB		Not Applicable						Taxonomy information	2488	Taxonomic Database	Not Reported	NA
Federal Institute for Geosciences and Natural Resources of Germany - PMN	BGR1	Germany	PMN	1	Active	Pacific Ocean	Clarion-Clipperton Fracture Zone	BGRPMN1_OA	OA	NA	OA	Mangan2014_KM14-08	Kilo Moana	#21_EBS		MU2488	12.02277778	-117.12527778	On board ship	Sea floor	Water unfiltered	Not Applicable	2014-05-10 00:00:00	UTC	4132	-9	-9			MUC	BGR	Senckenberg, DZMB		Not Applicable						Taxonomy information	2488	Taxonomic Status	Uncertain	NA
Federal Institute for Geosciences and Natural Resources of Germany - PMN	BGR1	Germany	PMN	1	Active	Pacific Ocean	Clarion-Clipperton Fracture Zone	BGRPMN1_OA	OA	NA	OA	Mangan2014_KM14-08	Kilo Moana	#21_EBS		MU2489	12.02277778	-117.12527778	On board ship	Sea floor	Water unfiltered	Not Applicable	2014-05-10 00:00:00	UTC	4132	-9	-9			MUC	BGR	Senckenberg, DZMB		Not Applicable						Ecology	2489	Nominal size Category	macro	NA
Federal Institute for Geosciences and Natural Resources of Germany - PMN	BGR1	Germany	PMN	1	Active	Pacific Ocean	Clarion-Clipperton Fracture Zone	BGRPMN1_OA	OA	NA	OA	Mangan2014_KM14-08	Kilo Moana	#21_EBS		MU2489	12.02277778	-117.12527778	On board ship	Sea floor	Water unfiltered	Not Applicable	2014-05-10 00:00:00	UTC	4132	-9	-9			MUC	BGR	Senckenberg, DZMB		Not Applicable						Ecology	2489	Number of individuals	1	NA
Federal Institute for Geosciences and Natural Resources of Germany - PMN	BGR1	Germany	PMN	1	Active	Pacific Ocean	Clarion-Clipperton Fracture Zone	BGRPMN1_OA	OA	NA	OA	Mangan2014_KM14-08	Kilo Moana	#21_EBS		MU2489	12.02277778	-117.12527778	On board ship	Sea floor	Water unfiltered	Not Applicable	2014-05-10 00:00:00	UTC	4132	-9	-9			MUC	BGR	Senckenberg, DZMB		Not Applicable						Organism Details	2489	Sex	Unidentified	NA
Federal Institute for Geosciences and Natural Resources of Germany - PMN	BGR1	Germany	PMN	1	Active	Pacific Ocean	Clarion-Clipperton Fracture Zone	BGRPMN1_OA	OA	NA	OA	Mangan2014_KM14-08	Kilo Moana	#21_EBS		MU2489	12.02277778	-117.12527778	On board ship	Sea floor	Water unfiltered	Not Applicable	2014-05-10 00:00:00	UTC	4132	-9	-9			MUC	BGR	Senckenberg, DZMB		Not Applicable						Taxonomist information	2489	Taxonomist	Annika Janssen	NA
Federal Institute for Geosciences and Natural Resources of Germany - PMN	BGR1	Germany	PMN	1	Active	Pacific Ocean	Clarion-Clipperton Fracture Zone	BGRPMN1_OA	OA	NA	OA	Mangan2014_KM14-08	Kilo Moana	#21_EBS		MU2489	12.02277778	-117.12527778	On board ship	Sea floor	Water unfiltered	Not Applicable	2014-05-10 00:00:00	UTC	4132	-9	-9			MUC	BGR	Senckenberg, DZMB		Not Applicable						Taxonomist information	2489	Taxonomist E-mail	ajanssen@senckenberg.de	NA
Federal Institute for Geosciences and Natural Resources of Germany - PMN	BGR1	Germany	PMN	1	Active	Pacific Ocean	Clarion-Clipperton Fracture Zone	BGRPMN1_OA	OA	NA	OA	Mangan2014_KM14-08	Kilo Moana	#21_EBS		MU2489	12.02277778	-117.12527778	On board ship	Sea floor	Water unfiltered	Not Applicable	2014-05-10 00:00:00	UTC	4132	-9	-9			MUC	BGR	Senckenberg, DZMB		Not Applicable						Taxonomist information	2489	Taxonomist Institution	Senckenberg, DZMB	NA
Federal Institute for Geosciences and Natural Resources of Germany - PMN	BGR1	Germany	PMN	1	Active	Pacific Ocean	Clarion-Clipperton Fracture Zone	BGRPMN1_OA	OA	NA	OA	Mangan2014_KM14-08	Kilo Moana	#21_EBS		MU2489	12.02277778	-117.12527778	On board ship	Sea floor	Water unfiltered	Not Applicable	2014-05-10 00:00:00	UTC	4132	-9	-9			MUC	BGR	Senckenberg, DZMB		Not Applicable						Taxonomy ID	2489	Class	Polychaeta	NA
Federal Institute for Geosciences and Natural Resources of Germany - PMN	BGR1	Germany	PMN	1	Active	Pacific Ocean	Clarion-Clipperton Fracture Zone	BGRPMN1_OA	OA	NA	OA	Mangan2014_KM14-08	Kilo Moana	#21_EBS		MU2489	12.02277778	-117.12527778	On board ship	Sea floor	Water unfiltered	Not Applicable	2014-05-10 00:00:00	UTC	4132	-9	-9			MUC	BGR	Senckenberg, DZMB		Not Applicable						Taxonomy ID	2489	Identification Method	Not Reported	NA
Federal Institute for Geosciences and Natural Resources of Germany - PMN	BGR1	Germany	PMN	1	Active	Pacific Ocean	Clarion-Clipperton Fracture Zone	BGRPMN1_OA	OA	NA	OA	Mangan2014_KM14-08	Kilo Moana	#21_EBS		MU2489	12.02277778	-117.12527778	On board ship	Sea floor	Water unfiltered	Not Applicable	2014-05-10 00:00:00	UTC	4132	-9	-9			MUC	BGR	Senckenberg, DZMB		Not Applicable						Taxonomy ID	2489	Kingdom	Not Reported	NA
Federal Institute for Geosciences and Natural Resources of Germany - PMN	BGR1	Germany	PMN	1	Active	Pacific Ocean	Clarion-Clipperton Fracture Zone	BGRPMN1_OA	OA	NA	OA	Mangan2014_KM14-08	Kilo Moana	#21_EBS		MU2489	12.02277778	-117.12527778	On board ship	Sea floor	Water unfiltered	Not Applicable	2014-05-10 00:00:00	UTC	4132	-9	-9			MUC	BGR	Senckenberg, DZMB		Not Applicable						Taxonomy ID	2489	Morphotype	Not Reported	NA
Federal Institute for Geosciences and Natural Resources of Germany - PMN	BGR1	Germany	PMN	1	Active	Pacific Ocean	Clarion-Clipperton Fracture Zone	BGRPMN1_OA	OA	NA	OA	Mangan2014_KM14-08	Kilo Moana	#21_EBS		MU2489	12.02277778	-117.12527778	On board ship	Sea floor	Water unfiltered	Not Applicable	2014-05-10 00:00:00	UTC	4132	-9	-9			MUC	BGR	Senckenberg, DZMB		Not Applicable						Taxonomy ID	2489	Order	Not Reported	NA
Federal Institute for Geosciences and Natural Resources of Germany - PMN	BGR1	Germany	PMN	1	Active	Pacific Ocean	Clarion-Clipperton Fracture Zone	BGRPMN1_OA	OA	NA	OA	Mangan2014_KM14-08	Kilo Moana	#21_EBS		MU2489	12.02277778	-117.12527778	On board ship	Sea floor	Water unfiltered	Not Applicable	2014-05-10 00:00:00	UTC	4132	-9	-9			MUC	BGR	Senckenberg, DZMB		Not Applicable						Taxonomy ID	2489	Phylum	Annelida	NA
Federal Institute for Geosciences and Natural Resources of Germany - PMN	BGR1	Germany	PMN	1	Active	Pacific Ocean	Clarion-Clipperton Fracture Zone	BGRPMN1_OA	OA	NA	OA	Mangan2014_KM14-08	Kilo Moana	#21_EBS		MU2489	12.02277778	-117.12527778	On board ship	Sea floor	Water unfiltered	Not Applicable	2014-05-10 00:00:00	UTC	4132	-9	-9			MUC	BGR	Senckenberg, DZMB		Not Applicable						Taxonomy ID	2489	Species	MOTU 0	NA
Federal Institute for Geosciences and Natural Resources of Germany - PMN	BGR1	Germany	PMN	1	Active	Pacific Ocean	Clarion-Clipperton Fracture Zone	BGRPMN1_OA	OA	NA	OA	Mangan2014_KM14-08	Kilo Moana	#21_EBS		MU2489	12.02277778	-117.12527778	On board ship	Sea floor	Water unfiltered	Not Applicable	2014-05-10 00:00:00	UTC	4132	-9	-9			MUC	BGR	Senckenberg, DZMB		Not Applicable						Taxonomy information	2489	Database Taxa ID	Not Reported	NA
Federal Institute for Geosciences and Natural Resources of Germany - PMN	BGR1	Germany	PMN	1	Active	Pacific Ocean	Clarion-Clipperton Fracture Zone	BGRPMN1_OA	OA	NA	OA	Mangan2014_KM14-08	Kilo Moana	#21_EBS		MU2489	12.02277778	-117.12527778	On board ship	Sea floor	Water unfiltered	Not Applicable	2014-05-10 00:00:00	UTC	4132	-9	-9			MUC	BGR	Senckenberg, DZMB		Not Applicable						Taxonomy information	2489	Taxonomic Database	Not Reported	NA
Federal Institute for Geosciences and Natural Resources of Germany - PMN	BGR1	Germany	PMN	1	Active	Pacific Ocean	Clarion-Clipperton Fracture Zone	BGRPMN1_OA	OA	NA	OA	Mangan2014_KM14-08	Kilo Moana	#21_EBS		MU2489	12.02277778	-117.12527778	On board ship	Sea floor	Water unfiltered	Not Applicable	2014-05-10 00:00:00	UTC	4132	-9	-9			MUC	BGR	Senckenberg, DZMB		Not Applicable						Taxonomy information	2489	Taxonomic Status	Uncertain	NA
Federal Institute for Geosciences and Natural Resources of Germany - PMN	BGR1	Germany	PMN	1	Active	Pacific Ocean	Clarion-Clipperton Fracture Zone	BGRPMN1_OA	OA	NA	OA	Mangan2014_KM14-08	Kilo Moana	#21_EBS		MU2490	12.02277778	-117.12527778	On board ship	Sea floor	Water unfiltered	Not Applicable	2014-05-10 00:00:00	UTC	4132	-9	-9			MUC	BGR	Senckenberg, DZMB		Not Applicable						Ecology	2490	Nominal size Category	macro	NA
Federal Institute for Geosciences and Natural Resources of Germany - PMN	BGR1	Germany	PMN	1	Active	Pacific Ocean	Clarion-Clipperton Fracture Zone	BGRPMN1_OA	OA	NA	OA	Mangan2014_KM14-08	Kilo Moana	#21_EBS		MU2490	12.02277778	-117.12527778	On board ship	Sea floor	Water unfiltered	Not Applicable	2014-05-10 00:00:00	UTC	4132	-9	-9			MUC	BGR	Senckenberg, DZMB		Not Applicable						Ecology	2490	Number of individuals	1	NA
Federal Institute for Geosciences and Natural Resources of Germany - PMN	BGR1	Germany	PMN	1	Active	Pacific Ocean	Clarion-Clipperton Fracture Zone	BGRPMN1_OA	OA	NA	OA	Mangan2014_KM14-08	Kilo Moana	#21_EBS		MU2490	12.02277778	-117.12527778	On board ship	Sea floor	Water unfiltered	Not Applicable	2014-05-10 00:00:00	UTC	4132	-9	-9			MUC	BGR	Senckenberg, DZMB		Not Applicable						Organism Details	2490	Sex	Unidentified	NA
Federal Institute for Geosciences and Natural Resources of Germany - PMN	BGR1	Germany	PMN	1	Active	Pacific Ocean	Clarion-Clipperton Fracture Zone	BGRPMN1_OA	OA	NA	OA	Mangan2014_KM14-08	Kilo Moana	#21_EBS		MU2490	12.02277778	-117.12527778	On board ship	Sea floor	Water unfiltered	Not Applicable	2014-05-10 00:00:00	UTC	4132	-9	-9			MUC	BGR	Senckenberg, DZMB		Not Applicable						Taxonomist information	2490	Taxonomist	Annika Janssen	NA
Federal Institute for Geosciences and Natural Resources of Germany - PMN	BGR1	Germany	PMN	1	Active	Pacific Ocean	Clarion-Clipperton Fracture Zone	BGRPMN1_OA	OA	NA	OA	Mangan2014_KM14-08	Kilo Moana	#21_EBS		MU2490	12.02277778	-117.12527778	On board ship	Sea floor	Water unfiltered	Not Applicable	2014-05-10 00:00:00	UTC	4132	-9	-9			MUC	BGR	Senckenberg, DZMB		Not Applicable						Taxonomist information	2490	Taxonomist E-mail	ajanssen@senckenberg.de	NA
Federal Institute for Geosciences and Natural Resources of Germany - PMN	BGR1	Germany	PMN	1	Active	Pacific Ocean	Clarion-Clipperton Fracture Zone	BGRPMN1_OA	OA	NA	OA	Mangan2014_KM14-08	Kilo Moana	#21_EBS		MU2490	12.02277778	-117.12527778	On board ship	Sea floor	Water unfiltered	Not Applicable	2014-05-10 00:00:00	UTC	4132	-9	-9			MUC	BGR	Senckenberg, DZMB		Not Applicable						Taxonomist information	2490	Taxonomist Institution	Senckenberg, DZMB	NA
Federal Institute for Geosciences and Natural Resources of Germany - PMN	BGR1	Germany	PMN	1	Active	Pacific Ocean	Clarion-Clipperton Fracture Zone	BGRPMN1_OA	OA	NA	OA	Mangan2014_KM14-08	Kilo Moana	#21_EBS		MU2490	12.02277778	-117.12527778	On board ship	Sea floor	Water unfiltered	Not Applicable	2014-05-10 00:00:00	UTC	4132	-9	-9			MUC	BGR	Senckenberg, DZMB		Not Applicable						Taxonomy ID	2490	Class	Polychaeta	NA
Federal Institute for Geosciences and Natural Resources of Germany - PMN	BGR1	Germany	PMN	1	Active	Pacific Ocean	Clarion-Clipperton Fracture Zone	BGRPMN1_OA	OA	NA	OA	Mangan2014_KM14-08	Kilo Moana	#21_EBS		MU2490	12.02277778	-117.12527778	On board ship	Sea floor	Water unfiltered	Not Applicable	2014-05-10 00:00:00	UTC	4132	-9	-9			MUC	BGR	Senckenberg, DZMB		Not Applicable						Taxonomy ID	2490	Identification Method	Not Reported	NA
Federal Institute for Geosciences and Natural Resources of Germany - PMN	BGR1	Germany	PMN	1	Active	Pacific Ocean	Clarion-Clipperton Fracture Zone	BGRPMN1_OA	OA	NA	OA	Mangan2014_KM14-08	Kilo Moana	#21_EBS		MU2490	12.02277778	-117.12527778	On board ship	Sea floor	Water unfiltered	Not Applicable	2014-05-10 00:00:00	UTC	4132	-9	-9			MUC	BGR	Senckenberg, DZMB		Not Applicable						Taxonomy ID	2490	Kingdom	Not Reported	NA
Federal Institute for Geosciences and Natural Resources of Germany - PMN	BGR1	Germany	PMN	1	Active	Pacific Ocean	Clarion-Clipperton Fracture Zone	BGRPMN1_OA	OA	NA	OA	Mangan2014_KM14-08	Kilo Moana	#21_EBS		MU2490	12.02277778	-117.12527778	On board ship	Sea floor	Water unfiltered	Not Applicable	2014-05-10 00:00:00	UTC	4132	-9	-9			MUC	BGR	Senckenberg, DZMB		Not Applicable						Taxonomy ID	2490	Morphotype	Not Reported	NA
Federal Institute for Geosciences and Natural Resources of Germany - PMN	BGR1	Germany	PMN	1	Active	Pacific Ocean	Clarion-Clipperton Fracture Zone	BGRPMN1_OA	OA	NA	OA	Mangan2014_KM14-08	Kilo Moana	#21_EBS		MU2490	12.02277778	-117.12527778	On board ship	Sea floor	Water unfiltered	Not Applicable	2014-05-10 00:00:00	UTC	4132	-9	-9			MUC	BGR	Senckenberg, DZMB		Not Applicable						Taxonomy ID	2490	Order	Not Reported	NA
Federal Institute for Geosciences and Natural Resources of Germany - PMN	BGR1	Germany	PMN	1	Active	Pacific Ocean	Clarion-Clipperton Fracture Zone	BGRPMN1_OA	OA	NA	OA	Mangan2014_KM14-08	Kilo Moana	#21_EBS		MU2490	12.02277778	-117.12527778	On board ship	Sea floor	Water unfiltered	Not Applicable	2014-05-10 00:00:00	UTC	4132	-9	-9			MUC	BGR	Senckenberg, DZMB		Not Applicable						Taxonomy ID	2490	Phylum	Annelida	NA
Federal Institute for Geosciences and Natural Resources of Germany - PMN	BGR1	Germany	PMN	1	Active	Pacific Ocean	Clarion-Clipperton Fracture Zone	BGRPMN1_OA	OA	NA	OA	Mangan2014_KM14-08	Kilo Moana	#21_EBS		MU2490	12.02277778	-117.12527778	On board ship	Sea floor	Water unfiltered	Not Applicable	2014-05-10 00:00:00	UTC	4132	-9	-9			MUC	BGR	Senckenberg, DZMB		Not Applicable						Taxonomy ID	2490	Species	MOTU 0	NA
Federal Institute for Geosciences and Natural Resources of Germany - PMN	BGR1	Germany	PMN	1	Active	Pacific Ocean	Clarion-Clipperton Fracture Zone	BGRPMN1_OA	OA	NA	OA	Mangan2014_KM14-08	Kilo Moana	#21_EBS		MU2490	12.02277778	-117.12527778	On board ship	Sea floor	Water unfiltered	Not Applicable	2014-05-10 00:00:00	UTC	4132	-9	-9			MUC	BGR	Senckenberg, DZMB		Not Applicable						Taxonomy information	2490	Database Taxa ID	Not Reported	NA
Federal Institute for Geosciences and Natural Resources of Germany - PMN	BGR1	Germany	PMN	1	Active	Pacific Ocean	Clarion-Clipperton Fracture Zone	BGRPMN1_OA	OA	NA	OA	Mangan2014_KM14-08	Kilo Moana	#21_EBS		MU2490	12.02277778	-117.12527778	On board ship	Sea floor	Water unfiltered	Not Applicable	2014-05-10 00:00:00	UTC	4132	-9	-9			MUC	BGR	Senckenberg, DZMB		Not Applicable						Taxonomy information	2490	Taxonomic Database	Not Reported	NA
Federal Institute for Geosciences and Natural Resources of Germany - PMN	BGR1	Germany	PMN	1	Active	Pacific Ocean	Clarion-Clipperton Fracture Zone	BGRPMN1_OA	OA	NA	OA	Mangan2014_KM14-08	Kilo Moana	#21_EBS		MU2490	12.02277778	-117.12527778	On board ship	Sea floor	Water unfiltered	Not Applicable	2014-05-10 00:00:00	UTC	4132	-9	-9			MUC	BGR	Senckenberg, DZMB		Not Applicable						Taxonomy information	2490	Taxonomic Status	Uncertain	NA
Federal Institute for Geosciences and Natural Resources of Germany - PMN	BGR1	Germany	PMN	1	Active	Pacific Ocean	Clarion-Clipperton Fracture Zone	BGRPMN1_OA	OA	NA	OA	Mangan2014_KM14-08	Kilo Moana	#21_EBS		MU2491	12.02277778	-117.12527778	On board ship	Sea floor	Water unfiltered	Not Applicable	2014-05-10 00:00:00	UTC	4132	-9	-9			MUC	BGR	Senckenberg, DZMB		Not Applicable						Ecology	2491	Nominal size Category	macro	NA
Federal Institute for Geosciences and Natural Resources of Germany - PMN	BGR1	Germany	PMN	1	Active	Pacific Ocean	Clarion-Clipperton Fracture Zone	BGRPMN1_OA	OA	NA	OA	Mangan2014_KM14-08	Kilo Moana	#21_EBS		MU2491	12.02277778	-117.12527778	On board ship	Sea floor	Water unfiltered	Not Applicable	2014-05-10 00:00:00	UTC	4132	-9	-9			MUC	BGR	Senckenberg, DZMB		Not Applicable						Ecology	2491	Number of individuals	1	NA
Federal Institute for Geosciences and Natural Resources of Germany - PMN	BGR1	Germany	PMN	1	Active	Pacific Ocean	Clarion-Clipperton Fracture Zone	BGRPMN1_OA	OA	NA	OA	Mangan2014_KM14-08	Kilo Moana	#21_EBS		MU2491	12.02277778	-117.12527778	On board ship	Sea floor	Water unfiltered	Not Applicable	2014-05-10 00:00:00	UTC	4132	-9	-9			MUC	BGR	Senckenberg, DZMB		Not Applicable						Organism Details	2491	Sex	Unidentified	NA
Federal Institute for Geosciences and Natural Resources of Germany - PMN	BGR1	Germany	PMN	1	Active	Pacific Ocean	Clarion-Clipperton Fracture Zone	BGRPMN1_OA	OA	NA	OA	Mangan2014_KM14-08	Kilo Moana	#21_EBS		MU2491	12.02277778	-117.12527778	On board ship	Sea floor	Water unfiltered	Not Applicable	2014-05-10 00:00:00	UTC	4132	-9	-9			MUC	BGR	Senckenberg, DZMB		Not Applicable						Taxonomist information	2491	Taxonomist	Annika Janssen	NA
Federal Institute for Geosciences and Natural Resources of Germany - PMN	BGR1	Germany	PMN	1	Active	Pacific Ocean	Clarion-Clipperton Fracture Zone	BGRPMN1_OA	OA	NA	OA	Mangan2014_KM14-08	Kilo Moana	#21_EBS		MU2491	12.02277778	-117.12527778	On board ship	Sea floor	Water unfiltered	Not Applicable	2014-05-10 00:00:00	UTC	4132	-9	-9			MUC	BGR	Senckenberg, DZMB		Not Applicable						Taxonomist information	2491	Taxonomist E-mail	ajanssen@senckenberg.de	NA
Federal Institute for Geosciences and Natural Resources of Germany - PMN	BGR1	Germany	PMN	1	Active	Pacific Ocean	Clarion-Clipperton Fracture Zone	BGRPMN1_OA	OA	NA	OA	Mangan2014_KM14-08	Kilo Moana	#21_EBS		MU2491	12.02277778	-117.12527778	On board ship	Sea floor	Water unfiltered	Not Applicable	2014-05-10 00:00:00	UTC	4132	-9	-9			MUC	BGR	Senckenberg, DZMB		Not Applicable						Taxonomist information	2491	Taxonomist Institution	Senckenberg, DZMB	NA
Federal Institute for Geosciences and Natural Resources of Germany - PMN	BGR1	Germany	PMN	1	Active	Pacific Ocean	Clarion-Clipperton Fracture Zone	BGRPMN1_OA	OA	NA	OA	Mangan2014_KM14-08	Kilo Moana	#21_EBS		MU2491	12.02277778	-117.12527778	On board ship	Sea floor	Water unfiltered	Not Applicable	2014-05-10 00:00:00	UTC	4132	-9	-9			MUC	BGR	Senckenberg, DZMB		Not Applicable						Taxonomy ID	2491	Class	Polychaeta	NA
Federal Institute for Geosciences and Natural Resources of Germany - PMN	BGR1	Germany	PMN	1	Active	Pacific Ocean	Clarion-Clipperton Fracture Zone	BGRPMN1_OA	OA	NA	OA	Mangan2014_KM14-08	Kilo Moana	#21_EBS		MU2491	12.02277778	-117.12527778	On board ship	Sea floor	Water unfiltered	Not Applicable	2014-05-10 00:00:00	UTC	4132	-9	-9			MUC	BGR	Senckenberg, DZMB		Not Applicable						Taxonomy ID	2491	Identification Method	Not Reported	NA
Federal Institute for Geosciences and Natural Resources of Germany - PMN	BGR1	Germany	PMN	1	Active	Pacific Ocean	Clarion-Clipperton Fracture Zone	BGRPMN1_OA	OA	NA	OA	Mangan2014_KM14-08	Kilo Moana	#21_EBS		MU2491	12.02277778	-117.12527778	On board ship	Sea floor	Water unfiltered	Not Applicable	2014-05-10 00:00:00	UTC	4132	-9	-9			MUC	BGR	Senckenberg, DZMB		Not Applicable						Taxonomy ID	2491	Kingdom	Not Reported	NA
Federal Institute for Geosciences and Natural Resources of Germany - PMN	BGR1	Germany	PMN	1	Active	Pacific Ocean	Clarion-Clipperton Fracture Zone	BGRPMN1_OA	OA	NA	OA	Mangan2014_KM14-08	Kilo Moana	#21_EBS		MU2491	12.02277778	-117.12527778	On board ship	Sea floor	Water unfiltered	Not Applicable	2014-05-10 00:00:00	UTC	4132	-9	-9			MUC	BGR	Senckenberg, DZMB		Not Applicable						Taxonomy ID	2491	Morphotype	Not Reported	NA
Federal Institute for Geosciences and Natural Resources of Germany - PMN	BGR1	Germany	PMN	1	Active	Pacific Ocean	Clarion-Clipperton Fracture Zone	BGRPMN1_OA	OA	NA	OA	Mangan2014_KM14-08	Kilo Moana	#21_EBS		MU2491	12.02277778	-117.12527778	On board ship	Sea floor	Water unfiltered	Not Applicable	2014-05-10 00:00:00	UTC	4132	-9	-9			MUC	BGR	Senckenberg, DZMB		Not Applicable						Taxonomy ID	2491	Order	Not Reported	NA
Federal Institute for Geosciences and Natural Resources of Germany - PMN	BGR1	Germany	PMN	1	Active	Pacific Ocean	Clarion-Clipperton Fracture Zone	BGRPMN1_OA	OA	NA	OA	Mangan2014_KM14-08	Kilo Moana	#21_EBS		MU2491	12.02277778	-117.12527778	On board ship	Sea floor	Water unfiltered	Not Applicable	2014-05-10 00:00:00	UTC	4132	-9	-9			MUC	BGR	Senckenberg, DZMB		Not Applicable						Taxonomy ID	2491	Phylum	Annelida	NA
Federal Institute for Geosciences and Natural Resources of Germany - PMN	BGR1	Germany	PMN	1	Active	Pacific Ocean	Clarion-Clipperton Fracture Zone	BGRPMN1_OA	OA	NA	OA	Mangan2014_KM14-08	Kilo Moana	#21_EBS		MU2491	12.02277778	-117.12527778	On board ship	Sea floor	Water unfiltered	Not Applicable	2014-05-10 00:00:00	UTC	4132	-9	-9			MUC	BGR	Senckenberg, DZMB		Not Applicable						Taxonomy ID	2491	Species	MOTU 0	NA
Federal Institute for Geosciences and Natural Resources of Germany - PMN	BGR1	Germany	PMN	1	Active	Pacific Ocean	Clarion-Clipperton Fracture Zone	BGRPMN1_OA	OA	NA	OA	Mangan2014_KM14-08	Kilo Moana	#21_EBS		MU2491	12.02277778	-117.12527778	On board ship	Sea floor	Water unfiltered	Not Applicable	2014-05-10 00:00:00	UTC	4132	-9	-9			MUC	BGR	Senckenberg, DZMB		Not Applicable						Taxonomy information	2491	Database Taxa ID	Not Reported	NA
Federal Institute for Geosciences and Natural Resources of Germany - PMN	BGR1	Germany	PMN	1	Active	Pacific Ocean	Clarion-Clipperton Fracture Zone	BGRPMN1_OA	OA	NA	OA	Mangan2014_KM14-08	Kilo Moana	#21_EBS		MU2491	12.02277778	-117.12527778	On board ship	Sea floor	Water unfiltered	Not Applicable	2014-05-10 00:00:00	UTC	4132	-9	-9			MUC	BGR	Senckenberg, DZMB		Not Applicable						Taxonomy information	2491	Taxonomic Database	Not Reported	NA
Federal Institute for Geosciences and Natural Resources of Germany - PMN	BGR1	Germany	PMN	1	Active	Pacific Ocean	Clarion-Clipperton Fracture Zone	BGRPMN1_OA	OA	NA	OA	Mangan2014_KM14-08	Kilo Moana	#21_EBS		MU2491	12.02277778	-117.12527778	On board ship	Sea floor	Water unfiltered	Not Applicable	2014-05-10 00:00:00	UTC	4132	-9	-9			MUC	BGR	Senckenberg, DZMB		Not Applicable						Taxonomy information	2491	Taxonomic Status	Uncertain	NA
Federal Institute for Geosciences and Natural Resources of Germany - PMN	BGR1	Germany	PMN	1	Active	Pacific Ocean	Clarion-Clipperton Fracture Zone	BGRPMN1_OA	OA	NA	OA	Mangan2014_KM14-08	Kilo Moana	#21_EBS		MU2492	12.02277778	-117.12527778	On board ship	Sea floor	Water unfiltered	Not Applicable	2014-05-10 00:00:00	UTC	4132	-9	-9			MUC	BGR	Senckenberg, DZMB		Not Applicable						Ecology	2492	Nominal size Category	macro	NA
Federal Institute for Geosciences and Natural Resources of Germany - PMN	BGR1	Germany	PMN	1	Active	Pacific Ocean	Clarion-Clipperton Fracture Zone	BGRPMN1_OA	OA	NA	OA	Mangan2014_KM14-08	Kilo Moana	#21_EBS		MU2492	12.02277778	-117.12527778	On board ship	Sea floor	Water unfiltered	Not Applicable	2014-05-10 00:00:00	UTC	4132	-9	-9			MUC	BGR	Senckenberg, DZMB		Not Applicable						Ecology	2492	Number of individuals	1	NA
Federal Institute for Geosciences and Natural Resources of Germany - PMN	BGR1	Germany	PMN	1	Active	Pacific Ocean	Clarion-Clipperton Fracture Zone	BGRPMN1_OA	OA	NA	OA	Mangan2014_KM14-08	Kilo Moana	#21_EBS		MU2492	12.02277778	-117.12527778	On board ship	Sea floor	Water unfiltered	Not Applicable	2014-05-10 00:00:00	UTC	4132	-9	-9			MUC	BGR	Senckenberg, DZMB		Not Applicable						Organism Details	2492	Sex	Unidentified	NA
Federal Institute for Geosciences and Natural Resources of Germany - PMN	BGR1	Germany	PMN	1	Active	Pacific Ocean	Clarion-Clipperton Fracture Zone	BGRPMN1_OA	OA	NA	OA	Mangan2014_KM14-08	Kilo Moana	#21_EBS		MU2492	12.02277778	-117.12527778	On board ship	Sea floor	Water unfiltered	Not Applicable	2014-05-10 00:00:00	UTC	4132	-9	-9			MUC	BGR	Senckenberg, DZMB		Not Applicable						Taxonomist information	2492	Taxonomist	Annika Janssen	NA
Federal Institute for Geosciences and Natural Resources of Germany - PMN	BGR1	Germany	PMN	1	Active	Pacific Ocean	Clarion-Clipperton Fracture Zone	BGRPMN1_OA	OA	NA	OA	Mangan2014_KM14-08	Kilo Moana	#21_EBS		MU2492	12.02277778	-117.12527778	On board ship	Sea floor	Water unfiltered	Not Applicable	2014-05-10 00:00:00	UTC	4132	-9	-9			MUC	BGR	Senckenberg, DZMB		Not Applicable						Taxonomist information	2492	Taxonomist E-mail	ajanssen@senckenberg.de	NA
Federal Institute for Geosciences and Natural Resources of Germany - PMN	BGR1	Germany	PMN	1	Active	Pacific Ocean	Clarion-Clipperton Fracture Zone	BGRPMN1_OA	OA	NA	OA	Mangan2014_KM14-08	Kilo Moana	#21_EBS		MU2492	12.02277778	-117.12527778	On board ship	Sea floor	Water unfiltered	Not Applicable	2014-05-10 00:00:00	UTC	4132	-9	-9			MUC	BGR	Senckenberg, DZMB		Not Applicable						Taxonomist information	2492	Taxonomist Institution	Senckenberg, DZMB	NA
Federal Institute for Geosciences and Natural Resources of Germany - PMN	BGR1	Germany	PMN	1	Active	Pacific Ocean	Clarion-Clipperton Fracture Zone	BGRPMN1_OA	OA	NA	OA	Mangan2014_KM14-08	Kilo Moana	#21_EBS		MU2492	12.02277778	-117.12527778	On board ship	Sea floor	Water unfiltered	Not Applicable	2014-05-10 00:00:00	UTC	4132	-9	-9			MUC	BGR	Senckenberg, DZMB		Not Applicable						Taxonomy ID	2492	Class	Polychaeta	NA
Federal Institute for Geosciences and Natural Resources of Germany - PMN	BGR1	Germany	PMN	1	Active	Pacific Ocean	Clarion-Clipperton Fracture Zone	BGRPMN1_OA	OA	NA	OA	Mangan2014_KM14-08	Kilo Moana	#21_EBS		MU2492	12.02277778	-117.12527778	On board ship	Sea floor	Water unfiltered	Not Applicable	2014-05-10 00:00:00	UTC	4132	-9	-9			MUC	BGR	Senckenberg, DZMB		Not Applicable						Taxonomy ID	2492	Identification Method	Not Reported	NA
Federal Institute for Geosciences and Natural Resources of Germany - PMN	BGR1	Germany	PMN	1	Active	Pacific Ocean	Clarion-Clipperton Fracture Zone	BGRPMN1_OA	OA	NA	OA	Mangan2014_KM14-08	Kilo Moana	#21_EBS		MU2492	12.02277778	-117.12527778	On board ship	Sea floor	Water unfiltered	Not Applicable	2014-05-10 00:00:00	UTC	4132	-9	-9			MUC	BGR	Senckenberg, DZMB		Not Applicable						Taxonomy ID	2492	Kingdom	Not Reported	NA
Federal Institute for Geosciences and Natural Resources of Germany - PMN	BGR1	Germany	PMN	1	Active	Pacific Ocean	Clarion-Clipperton Fracture Zone	BGRPMN1_OA	OA	NA	OA	Mangan2014_KM14-08	Kilo Moana	#21_EBS		MU2492	12.02277778	-117.12527778	On board ship	Sea floor	Water unfiltered	Not Applicable	2014-05-10 00:00:00	UTC	4132	-9	-9			MUC	BGR	Senckenberg, DZMB		Not Applicable						Taxonomy ID	2492	Morphotype	Not Reported	NA
Federal Institute for Geosciences and Natural Resources of Germany - PMN	BGR1	Germany	PMN	1	Active	Pacific Ocean	Clarion-Clipperton Fracture Zone	BGRPMN1_OA	OA	NA	OA	Mangan2014_KM14-08	Kilo Moana	#21_EBS		MU2492	12.02277778	-117.12527778	On board ship	Sea floor	Water unfiltered	Not Applicable	2014-05-10 00:00:00	UTC	4132	-9	-9			MUC	BGR	Senckenberg, DZMB		Not Applicable						Taxonomy ID	2492	Order	Not Reported	NA
Federal Institute for Geosciences and Natural Resources of Germany - PMN	BGR1	Germany	PMN	1	Active	Pacific Ocean	Clarion-Clipperton Fracture Zone	BGRPMN1_OA	OA	NA	OA	Mangan2014_KM14-08	Kilo Moana	#21_EBS		MU2492	12.02277778	-117.12527778	On board ship	Sea floor	Water unfiltered	Not Applicable	2014-05-10 00:00:00	UTC	4132	-9	-9			MUC	BGR	Senckenberg, DZMB		Not Applicable						Taxonomy ID	2492	Phylum	Annelida	NA
Federal Institute for Geosciences and Natural Resources of Germany - PMN	BGR1	Germany	PMN	1	Active	Pacific Ocean	Clarion-Clipperton Fracture Zone	BGRPMN1_OA	OA	NA	OA	Mangan2014_KM14-08	Kilo Moana	#21_EBS		MU2492	12.02277778	-117.12527778	On board ship	Sea floor	Water unfiltered	Not Applicable	2014-05-10 00:00:00	UTC	4132	-9	-9			MUC	BGR	Senckenberg, DZMB		Not Applicable						Taxonomy ID	2492	Species	MOTU 0	NA
Federal Institute for Geosciences and Natural Resources of Germany - PMN	BGR1	Germany	PMN	1	Active	Pacific Ocean	Clarion-Clipperton Fracture Zone	BGRPMN1_OA	OA	NA	OA	Mangan2014_KM14-08	Kilo Moana	#21_EBS		MU2492	12.02277778	-117.12527778	On board ship	Sea floor	Water unfiltered	Not Applicable	2014-05-10 00:00:00	UTC	4132	-9	-9			MUC	BGR	Senckenberg, DZMB		Not Applicable						Taxonomy information	2492	Database Taxa ID	Not Reported	NA
Federal Institute for Geosciences and Natural Resources of Germany - PMN	BGR1	Germany	PMN	1	Active	Pacific Ocean	Clarion-Clipperton Fracture Zone	BGRPMN1_OA	OA	NA	OA	Mangan2014_KM14-08	Kilo Moana	#21_EBS		MU2492	12.02277778	-117.12527778	On board ship	Sea floor	Water unfiltered	Not Applicable	2014-05-10 00:00:00	UTC	4132	-9	-9			MUC	BGR	Senckenberg, DZMB		Not Applicable						Taxonomy information	2492	Taxonomic Database	Not Reported	NA
Federal Institute for Geosciences and Natural Resources of Germany - PMN	BGR1	Germany	PMN	1	Active	Pacific Ocean	Clarion-Clipperton Fracture Zone	BGRPMN1_OA	OA	NA	OA	Mangan2014_KM14-08	Kilo Moana	#21_EBS		MU2492	12.02277778	-117.12527778	On board ship	Sea floor	Water unfiltered	Not Applicable	2014-05-10 00:00:00	UTC	4132	-9	-9			MUC	BGR	Senckenberg, DZMB		Not Applicable						Taxonomy information	2492	Taxonomic Status	Uncertain	NA
Federal Institute for Geosciences and Natural Resources of Germany - PMN	BGR1	Germany	PMN	1	Active	Pacific Ocean	Clarion-Clipperton Fracture Zone	BGRPMN1_OA	OA	NA	OA	Mangan2014_KM14-08	Kilo Moana	#21_EBS		MU2493	12.02277778	-117.12527778	On board ship	Sea floor	Water unfiltered	Not Applicable	2014-05-10 00:00:00	UTC	4132	-9	-9			MUC	BGR	Senckenberg, DZMB		Not Applicable						Ecology	2493	Nominal size Category	macro	NA
Federal Institute for Geosciences and Natural Resources of Germany - PMN	BGR1	Germany	PMN	1	Active	Pacific Ocean	Clarion-Clipperton Fracture Zone	BGRPMN1_OA	OA	NA	OA	Mangan2014_KM14-08	Kilo Moana	#21_EBS		MU2493	12.02277778	-117.12527778	On board ship	Sea floor	Water unfiltered	Not Applicable	2014-05-10 00:00:00	UTC	4132	-9	-9			MUC	BGR	Senckenberg, DZMB		Not Applicable						Ecology	2493	Number of individuals	1	NA
Federal Institute for Geosciences and Natural Resources of Germany - PMN	BGR1	Germany	PMN	1	Active	Pacific Ocean	Clarion-Clipperton Fracture Zone	BGRPMN1_OA	OA	NA	OA	Mangan2014_KM14-08	Kilo Moana	#21_EBS		MU2493	12.02277778	-117.12527778	On board ship	Sea floor	Water unfiltered	Not Applicable	2014-05-10 00:00:00	UTC	4132	-9	-9			MUC	BGR	Senckenberg, DZMB		Not Applicable						Organism Details	2493	Sex	Unidentified	NA
Federal Institute for Geosciences and Natural Resources of Germany - PMN	BGR1	Germany	PMN	1	Active	Pacific Ocean	Clarion-Clipperton Fracture Zone	BGRPMN1_OA	OA	NA	OA	Mangan2014_KM14-08	Kilo Moana	#21_EBS		MU2493	12.02277778	-117.12527778	On board ship	Sea floor	Water unfiltered	Not Applicable	2014-05-10 00:00:00	UTC	4132	-9	-9			MUC	BGR	Senckenberg, DZMB		Not Applicable						Taxonomist information	2493	Taxonomist	Annika Janssen	NA
Federal Institute for Geosciences and Natural Resources of Germany - PMN	BGR1	Germany	PMN	1	Active	Pacific Ocean	Clarion-Clipperton Fracture Zone	BGRPMN1_OA	OA	NA	OA	Mangan2014_KM14-08	Kilo Moana	#21_EBS		MU2493	12.02277778	-117.12527778	On board ship	Sea floor	Water unfiltered	Not Applicable	2014-05-10 00:00:00	UTC	4132	-9	-9			MUC	BGR	Senckenberg, DZMB		Not Applicable						Taxonomist information	2493	Taxonomist E-mail	ajanssen@senckenberg.de	NA
Federal Institute for Geosciences and Natural Resources of Germany - PMN	BGR1	Germany	PMN	1	Active	Pacific Ocean	Clarion-Clipperton Fracture Zone	BGRPMN1_OA	OA	NA	OA	Mangan2014_KM14-08	Kilo Moana	#21_EBS		MU2493	12.02277778	-117.12527778	On board ship	Sea floor	Water unfiltered	Not Applicable	2014-05-10 00:00:00	UTC	4132	-9	-9			MUC	BGR	Senckenberg, DZMB		Not Applicable						Taxonomist information	2493	Taxonomist Institution	Senckenberg, DZMB	NA
Federal Institute for Geosciences and Natural Resources of Germany - PMN	BGR1	Germany	PMN	1	Active	Pacific Ocean	Clarion-Clipperton Fracture Zone	BGRPMN1_OA	OA	NA	OA	Mangan2014_KM14-08	Kilo Moana	#21_EBS		MU2493	12.02277778	-117.12527778	On board ship	Sea floor	Water unfiltered	Not Applicable	2014-05-10 00:00:00	UTC	4132	-9	-9			MUC	BGR	Senckenberg, DZMB		Not Applicable						Taxonomy ID	2493	Class	Polychaeta	NA
Federal Institute for Geosciences and Natural Resources of Germany - PMN	BGR1	Germany	PMN	1	Active	Pacific Ocean	Clarion-Clipperton Fracture Zone	BGRPMN1_OA	OA	NA	OA	Mangan2014_KM14-08	Kilo Moana	#21_EBS		MU2493	12.02277778	-117.12527778	On board ship	Sea floor	Water unfiltered	Not Applicable	2014-05-10 00:00:00	UTC	4132	-9	-9			MUC	BGR	Senckenberg, DZMB		Not Applicable						Taxonomy ID	2493	Identification Method	Not Reported	NA
Federal Institute for Geosciences and Natural Resources of Germany - PMN	BGR1	Germany	PMN	1	Active	Pacific Ocean	Clarion-Clipperton Fracture Zone	BGRPMN1_OA	OA	NA	OA	Mangan2014_KM14-08	Kilo Moana	#21_EBS		MU2493	12.02277778	-117.12527778	On board ship	Sea floor	Water unfiltered	Not Applicable	2014-05-10 00:00:00	UTC	4132	-9	-9			MUC	BGR	Senckenberg, DZMB		Not Applicable						Taxonomy ID	2493	Kingdom	Not Reported	NA
Federal Institute for Geosciences and Natural Resources of Germany - PMN	BGR1	Germany	PMN	1	Active	Pacific Ocean	Clarion-Clipperton Fracture Zone	BGRPMN1_OA	OA	NA	OA	Mangan2014_KM14-08	Kilo Moana	#21_EBS		MU2493	12.02277778	-117.12527778	On board ship	Sea floor	Water unfiltered	Not Applicable	2014-05-10 00:00:00	UTC	4132	-9	-9			MUC	BGR	Senckenberg, DZMB		Not Applicable						Taxonomy ID	2493	Morphotype	Not Reported	NA
Federal Institute for Geosciences and Natural Resources of Germany - PMN	BGR1	Germany	PMN	1	Active	Pacific Ocean	Clarion-Clipperton Fracture Zone	BGRPMN1_OA	OA	NA	OA	Mangan2014_KM14-08	Kilo Moana	#21_EBS		MU2493	12.02277778	-117.12527778	On board ship	Sea floor	Water unfiltered	Not Applicable	2014-05-10 00:00:00	UTC	4132	-9	-9			MUC	BGR	Senckenberg, DZMB		Not Applicable						Taxonomy ID	2493	Order	Not Reported	NA
Federal Institute for Geosciences and Natural Resources of Germany - PMN	BGR1	Germany	PMN	1	Active	Pacific Ocean	Clarion-Clipperton Fracture Zone	BGRPMN1_OA	OA	NA	OA	Mangan2014_KM14-08	Kilo Moana	#21_EBS		MU2493	12.02277778	-117.12527778	On board ship	Sea floor	Water unfiltered	Not Applicable	2014-05-10 00:00:00	UTC	4132	-9	-9			MUC	BGR	Senckenberg, DZMB		Not Applicable						Taxonomy ID	2493	Phylum	Annelida	NA
Federal Institute for Geosciences and Natural Resources of Germany - PMN	BGR1	Germany	PMN	1	Active	Pacific Ocean	Clarion-Clipperton Fracture Zone	BGRPMN1_OA	OA	NA	OA	Mangan2014_KM14-08	Kilo Moana	#21_EBS		MU2493	12.02277778	-117.12527778	On board ship	Sea floor	Water unfiltered	Not Applicable	2014-05-10 00:00:00	UTC	4132	-9	-9			MUC	BGR	Senckenberg, DZMB		Not Applicable						Taxonomy ID	2493	Species	MOTU 0	NA
Federal Institute for Geosciences and Natural Resources of Germany - PMN	BGR1	Germany	PMN	1	Active	Pacific Ocean	Clarion-Clipperton Fracture Zone	BGRPMN1_OA	OA	NA	OA	Mangan2014_KM14-08	Kilo Moana	#21_EBS		MU2493	12.02277778	-117.12527778	On board ship	Sea floor	Water unfiltered	Not Applicable	2014-05-10 00:00:00	UTC	4132	-9	-9			MUC	BGR	Senckenberg, DZMB		Not Applicable						Taxonomy information	2493	Database Taxa ID	Not Reported	NA
Federal Institute for Geosciences and Natural Resources of Germany - PMN	BGR1	Germany	PMN	1	Active	Pacific Ocean	Clarion-Clipperton Fracture Zone	BGRPMN1_OA	OA	NA	OA	Mangan2014_KM14-08	Kilo Moana	#21_EBS		MU2493	12.02277778	-117.12527778	On board ship	Sea floor	Water unfiltered	Not Applicable	2014-05-10 00:00:00	UTC	4132	-9	-9			MUC	BGR	Senckenberg, DZMB		Not Applicable						Taxonomy information	2493	Taxonomic Database	Not Reported	NA
Federal Institute for Geosciences and Natural Resources of Germany - PMN	BGR1	Germany	PMN	1	Active	Pacific Ocean	Clarion-Clipperton Fracture Zone	BGRPMN1_OA	OA	NA	OA	Mangan2014_KM14-08	Kilo Moana	#21_EBS		MU2493	12.02277778	-117.12527778	On board ship	Sea floor	Water unfiltered	Not Applicable	2014-05-10 00:00:00	UTC	4132	-9	-9			MUC	BGR	Senckenberg, DZMB		Not Applicable						Taxonomy information	2493	Taxonomic Status	Uncertain	NA
Federal Institute for Geosciences and Natural Resources of Germany - PMN	BGR1	Germany	PMN	1	Active	Pacific Ocean	Clarion-Clipperton Fracture Zone	BGRPMN1_OA	OA	NA	OA	Mangan2014_KM14-08	Kilo Moana	#21_EBS		MU2494	12.02277778	-117.12527778	On board ship	Sea floor	Water unfiltered	Not Applicable	2014-05-10 00:00:00	UTC	4132	-9	-9			MUC	BGR	Senckenberg, DZMB		Not Applicable						Ecology	2494	Nominal size Category	macro	NA
Federal Institute for Geosciences and Natural Resources of Germany - PMN	BGR1	Germany	PMN	1	Active	Pacific Ocean	Clarion-Clipperton Fracture Zone	BGRPMN1_OA	OA	NA	OA	Mangan2014_KM14-08	Kilo Moana	#21_EBS		MU2494	12.02277778	-117.12527778	On board ship	Sea floor	Water unfiltered	Not Applicable	2014-05-10 00:00:00	UTC	4132	-9	-9			MUC	BGR	Senckenberg, DZMB		Not Applicable						Ecology	2494	Number of individuals	1	NA
Federal Institute for Geosciences and Natural Resources of Germany - PMN	BGR1	Germany	PMN	1	Active	Pacific Ocean	Clarion-Clipperton Fracture Zone	BGRPMN1_OA	OA	NA	OA	Mangan2014_KM14-08	Kilo Moana	#21_EBS		MU2494	12.02277778	-117.12527778	On board ship	Sea floor	Water unfiltered	Not Applicable	2014-05-10 00:00:00	UTC	4132	-9	-9			MUC	BGR	Senckenberg, DZMB		Not Applicable						Organism Details	2494	Sex	Unidentified	NA
Federal Institute for Geosciences and Natural Resources of Germany - PMN	BGR1	Germany	PMN	1	Active	Pacific Ocean	Clarion-Clipperton Fracture Zone	BGRPMN1_OA	OA	NA	OA	Mangan2014_KM14-08	Kilo Moana	#21_EBS		MU2494	12.02277778	-117.12527778	On board ship	Sea floor	Water unfiltered	Not Applicable	2014-05-10 00:00:00	UTC	4132	-9	-9			MUC	BGR	Senckenberg, DZMB		Not Applicable						Taxonomist information	2494	Taxonomist	Annika Janssen	NA
Federal Institute for Geosciences and Natural Resources of Germany - PMN	BGR1	Germany	PMN	1	Active	Pacific Ocean	Clarion-Clipperton Fracture Zone	BGRPMN1_OA	OA	NA	OA	Mangan2014_KM14-08	Kilo Moana	#21_EBS		MU2494	12.02277778	-117.12527778	On board ship	Sea floor	Water unfiltered	Not Applicable	2014-05-10 00:00:00	UTC	4132	-9	-9			MUC	BGR	Senckenberg, DZMB		Not Applicable						Taxonomist information	2494	Taxonomist E-mail	ajanssen@senckenberg.de	NA
Federal Institute for Geosciences and Natural Resources of Germany - PMN	BGR1	Germany	PMN	1	Active	Pacific Ocean	Clarion-Clipperton Fracture Zone	BGRPMN1_OA	OA	NA	OA	Mangan2014_KM14-08	Kilo Moana	#21_EBS		MU2494	12.02277778	-117.12527778	On board ship	Sea floor	Water unfiltered	Not Applicable	2014-05-10 00:00:00	UTC	4132	-9	-9			MUC	BGR	Senckenberg, DZMB		Not Applicable						Taxonomist information	2494	Taxonomist Institution	Senckenberg, DZMB	NA
Federal Institute for Geosciences and Natural Resources of Germany - PMN	BGR1	Germany	PMN	1	Active	Pacific Ocean	Clarion-Clipperton Fracture Zone	BGRPMN1_OA	OA	NA	OA	Mangan2014_KM14-08	Kilo Moana	#21_EBS		MU2494	12.02277778	-117.12527778	On board ship	Sea floor	Water unfiltered	Not Applicable	2014-05-10 00:00:00	UTC	4132	-9	-9			MUC	BGR	Senckenberg, DZMB		Not Applicable						Taxonomy ID	2494	Class	Polychaeta	NA
Federal Institute for Geosciences and Natural Resources of Germany - PMN	BGR1	Germany	PMN	1	Active	Pacific Ocean	Clarion-Clipperton Fracture Zone	BGRPMN1_OA	OA	NA	OA	Mangan2014_KM14-08	Kilo Moana	#21_EBS		MU2494	12.02277778	-117.12527778	On board ship	Sea floor	Water unfiltered	Not Applicable	2014-05-10 00:00:00	UTC	4132	-9	-9			MUC	BGR	Senckenberg, DZMB		Not Applicable						Taxonomy ID	2494	Identification Method	Not Reported	NA
Federal Institute for Geosciences and Natural Resources of Germany - PMN	BGR1	Germany	PMN	1	Active	Pacific Ocean	Clarion-Clipperton Fracture Zone	BGRPMN1_OA	OA	NA	OA	Mangan2014_KM14-08	Kilo Moana	#21_EBS		MU2494	12.02277778	-117.12527778	On board ship	Sea floor	Water unfiltered	Not Applicable	2014-05-10 00:00:00	UTC	4132	-9	-9			MUC	BGR	Senckenberg, DZMB		Not Applicable						Taxonomy ID	2494	Kingdom	Not Reported	NA
Federal Institute for Geosciences and Natural Resources of Germany - PMN	BGR1	Germany	PMN	1	Active	Pacific Ocean	Clarion-Clipperton Fracture Zone	BGRPMN1_OA	OA	NA	OA	Mangan2014_KM14-08	Kilo Moana	#21_EBS		MU2494	12.02277778	-117.12527778	On board ship	Sea floor	Water unfiltered	Not Applicable	2014-05-10 00:00:00	UTC	4132	-9	-9			MUC	BGR	Senckenberg, DZMB		Not Applicable						Taxonomy ID	2494	Morphotype	Not Reported	NA
Federal Institute for Geosciences and Natural Resources of Germany - PMN	BGR1	Germany	PMN	1	Active	Pacific Ocean	Clarion-Clipperton Fracture Zone	BGRPMN1_OA	OA	NA	OA	Mangan2014_KM14-08	Kilo Moana	#21_EBS		MU2494	12.02277778	-117.12527778	On board ship	Sea floor	Water unfiltered	Not Applicable	2014-05-10 00:00:00	UTC	4132	-9	-9			MUC	BGR	Senckenberg, DZMB		Not Applicable						Taxonomy ID	2494	Order	Not Reported	NA
Federal Institute for Geosciences and Natural Resources of Germany - PMN	BGR1	Germany	PMN	1	Active	Pacific Ocean	Clarion-Clipperton Fracture Zone	BGRPMN1_OA	OA	NA	OA	Mangan2014_KM14-08	Kilo Moana	#21_EBS		MU2494	12.02277778	-117.12527778	On board ship	Sea floor	Water unfiltered	Not Applicable	2014-05-10 00:00:00	UTC	4132	-9	-9			MUC	BGR	Senckenberg, DZMB		Not Applicable						Taxonomy ID	2494	Phylum	Annelida	NA
Federal Institute for Geosciences and Natural Resources of Germany - PMN	BGR1	Germany	PMN	1	Active	Pacific Ocean	Clarion-Clipperton Fracture Zone	BGRPMN1_OA	OA	NA	OA	Mangan2014_KM14-08	Kilo Moana	#21_EBS		MU2494	12.02277778	-117.12527778	On board ship	Sea floor	Water unfiltered	Not Applicable	2014-05-10 00:00:00	UTC	4132	-9	-9			MUC	BGR	Senckenberg, DZMB		Not Applicable						Taxonomy ID	2494	Species	MOTU 0	NA
Federal Institute for Geosciences and Natural Resources of Germany - PMN	BGR1	Germany	PMN	1	Active	Pacific Ocean	Clarion-Clipperton Fracture Zone	BGRPMN1_OA	OA	NA	OA	Mangan2014_KM14-08	Kilo Moana	#21_EBS		MU2494	12.02277778	-117.12527778	On board ship	Sea floor	Water unfiltered	Not Applicable	2014-05-10 00:00:00	UTC	4132	-9	-9			MUC	BGR	Senckenberg, DZMB		Not Applicable						Taxonomy information	2494	Database Taxa ID	Not Reported	NA
Federal Institute for Geosciences and Natural Resources of Germany - PMN	BGR1	Germany	PMN	1	Active	Pacific Ocean	Clarion-Clipperton Fracture Zone	BGRPMN1_OA	OA	NA	OA	Mangan2014_KM14-08	Kilo Moana	#21_EBS		MU2494	12.02277778	-117.12527778	On board ship	Sea floor	Water unfiltered	Not Applicable	2014-05-10 00:00:00	UTC	4132	-9	-9			MUC	BGR	Senckenberg, DZMB		Not Applicable						Taxonomy information	2494	Taxonomic Database	Not Reported	NA
Federal Institute for Geosciences and Natural Resources of Germany - PMN	BGR1	Germany	PMN	1	Active	Pacific Ocean	Clarion-Clipperton Fracture Zone	BGRPMN1_OA	OA	NA	OA	Mangan2014_KM14-08	Kilo Moana	#21_EBS		MU2494	12.02277778	-117.12527778	On board ship	Sea floor	Water unfiltered	Not Applicable	2014-05-10 00:00:00	UTC	4132	-9	-9			MUC	BGR	Senckenberg, DZMB		Not Applicable						Taxonomy information	2494	Taxonomic Status	Uncertain	NA
Federal Institute for Geosciences and Natural Resources of Germany - PMN	BGR1	Germany	PMN	1	Active	Pacific Ocean	Clarion-Clipperton Fracture Zone	BGRPMN1_OA	OA	NA	OA	Mangan2014_KM14-08	Kilo Moana	#21_EBS		MU2495	12.02277778	-117.12527778	On board ship	Sea floor	Water unfiltered	Not Applicable	2014-05-10 00:00:00	UTC	4132	-9	-9			MUC	BGR	Senckenberg, DZMB		Not Applicable						Ecology	2495	Nominal size Category	macro	NA
Federal Institute for Geosciences and Natural Resources of Germany - PMN	BGR1	Germany	PMN	1	Active	Pacific Ocean	Clarion-Clipperton Fracture Zone	BGRPMN1_OA	OA	NA	OA	Mangan2014_KM14-08	Kilo Moana	#21_EBS		MU2495	12.02277778	-117.12527778	On board ship	Sea floor	Water unfiltered	Not Applicable	2014-05-10 00:00:00	UTC	4132	-9	-9			MUC	BGR	Senckenberg, DZMB		Not Applicable						Ecology	2495	Number of individuals	1	NA
Federal Institute for Geosciences and Natural Resources of Germany - PMN	BGR1	Germany	PMN	1	Active	Pacific Ocean	Clarion-Clipperton Fracture Zone	BGRPMN1_OA	OA	NA	OA	Mangan2014_KM14-08	Kilo Moana	#21_EBS		MU2495	12.02277778	-117.12527778	On board ship	Sea floor	Water unfiltered	Not Applicable	2014-05-10 00:00:00	UTC	4132	-9	-9			MUC	BGR	Senckenberg, DZMB		Not Applicable						Organism Details	2495	Sex	Unidentified	NA
Federal Institute for Geosciences and Natural Resources of Germany - PMN	BGR1	Germany	PMN	1	Active	Pacific Ocean	Clarion-Clipperton Fracture Zone	BGRPMN1_OA	OA	NA	OA	Mangan2014_KM14-08	Kilo Moana	#21_EBS		MU2495	12.02277778	-117.12527778	On board ship	Sea floor	Water unfiltered	Not Applicable	2014-05-10 00:00:00	UTC	4132	-9	-9			MUC	BGR	Senckenberg, DZMB		Not Applicable						Taxonomist information	2495	Taxonomist	Annika Janssen	NA
Federal Institute for Geosciences and Natural Resources of Germany - PMN	BGR1	Germany	PMN	1	Active	Pacific Ocean	Clarion-Clipperton Fracture Zone	BGRPMN1_OA	OA	NA	OA	Mangan2014_KM14-08	Kilo Moana	#21_EBS		MU2495	12.02277778	-117.12527778	On board ship	Sea floor	Water unfiltered	Not Applicable	2014-05-10 00:00:00	UTC	4132	-9	-9			MUC	BGR	Senckenberg, DZMB		Not Applicable						Taxonomist information	2495	Taxonomist E-mail	ajanssen@senckenberg.de	NA
Federal Institute for Geosciences and Natural Resources of Germany - PMN	BGR1	Germany	PMN	1	Active	Pacific Ocean	Clarion-Clipperton Fracture Zone	BGRPMN1_OA	OA	NA	OA	Mangan2014_KM14-08	Kilo Moana	#21_EBS		MU2495	12.02277778	-117.12527778	On board ship	Sea floor	Water unfiltered	Not Applicable	2014-05-10 00:00:00	UTC	4132	-9	-9			MUC	BGR	Senckenberg, DZMB		Not Applicable						Taxonomist information	2495	Taxonomist Institution	Senckenberg, DZMB	NA
Federal Institute for Geosciences and Natural Resources of Germany - PMN	BGR1	Germany	PMN	1	Active	Pacific Ocean	Clarion-Clipperton Fracture Zone	BGRPMN1_OA	OA	NA	OA	Mangan2014_KM14-08	Kilo Moana	#21_EBS		MU2495	12.02277778	-117.12527778	On board ship	Sea floor	Water unfiltered	Not Applicable	2014-05-10 00:00:00	UTC	4132	-9	-9			MUC	BGR	Senckenberg, DZMB		Not Applicable						Taxonomy ID	2495	Class	Polychaeta	NA
Federal Institute for Geosciences and Natural Resources of Germany - PMN	BGR1	Germany	PMN	1	Active	Pacific Ocean	Clarion-Clipperton Fracture Zone	BGRPMN1_OA	OA	NA	OA	Mangan2014_KM14-08	Kilo Moana	#21_EBS		MU2495	12.02277778	-117.12527778	On board ship	Sea floor	Water unfiltered	Not Applicable	2014-05-10 00:00:00	UTC	4132	-9	-9			MUC	BGR	Senckenberg, DZMB		Not Applicable						Taxonomy ID	2495	Identification Method	Not Reported	NA
Federal Institute for Geosciences and Natural Resources of Germany - PMN	BGR1	Germany	PMN	1	Active	Pacific Ocean	Clarion-Clipperton Fracture Zone	BGRPMN1_OA	OA	NA	OA	Mangan2014_KM14-08	Kilo Moana	#21_EBS		MU2495	12.02277778	-117.12527778	On board ship	Sea floor	Water unfiltered	Not Applicable	2014-05-10 00:00:00	UTC	4132	-9	-9			MUC	BGR	Senckenberg, DZMB		Not Applicable						Taxonomy ID	2495	Kingdom	Not Reported	NA
Federal Institute for Geosciences and Natural Resources of Germany - PMN	BGR1	Germany	PMN	1	Active	Pacific Ocean	Clarion-Clipperton Fracture Zone	BGRPMN1_OA	OA	NA	OA	Mangan2014_KM14-08	Kilo Moana	#21_EBS		MU2495	12.02277778	-117.12527778	On board ship	Sea floor	Water unfiltered	Not Applicable	2014-05-10 00:00:00	UTC	4132	-9	-9			MUC	BGR	Senckenberg, DZMB		Not Applicable						Taxonomy ID	2495	Morphotype	Not Reported	NA
Federal Institute for Geosciences and Natural Resources of Germany - PMN	BGR1	Germany	PMN	1	Active	Pacific Ocean	Clarion-Clipperton Fracture Zone	BGRPMN1_OA	OA	NA	OA	Mangan2014_KM14-08	Kilo Moana	#21_EBS		MU2495	12.02277778	-117.12527778	On board ship	Sea floor	Water unfiltered	Not Applicable	2014-05-10 00:00:00	UTC	4132	-9	-9			MUC	BGR	Senckenberg, DZMB		Not Applicable						Taxonomy ID	2495	Order	Not Reported	NA
Federal Institute for Geosciences and Natural Resources of Germany - PMN	BGR1	Germany	PMN	1	Active	Pacific Ocean	Clarion-Clipperton Fracture Zone	BGRPMN1_OA	OA	NA	OA	Mangan2014_KM14-08	Kilo Moana	#21_EBS		MU2495	12.02277778	-117.12527778	On board ship	Sea floor	Water unfiltered	Not Applicable	2014-05-10 00:00:00	UTC	4132	-9	-9			MUC	BGR	Senckenberg, DZMB		Not Applicable						Taxonomy ID	2495	Phylum	Annelida	NA
Federal Institute for Geosciences and Natural Resources of Germany - PMN	BGR1	Germany	PMN	1	Active	Pacific Ocean	Clarion-Clipperton Fracture Zone	BGRPMN1_OA	OA	NA	OA	Mangan2014_KM14-08	Kilo Moana	#21_EBS		MU2495	12.02277778	-117.12527778	On board ship	Sea floor	Water unfiltered	Not Applicable	2014-05-10 00:00:00	UTC	4132	-9	-9			MUC	BGR	Senckenberg, DZMB		Not Applicable						Taxonomy ID	2495	Species	MOTU 0	NA
Federal Institute for Geosciences and Natural Resources of Germany - PMN	BGR1	Germany	PMN	1	Active	Pacific Ocean	Clarion-Clipperton Fracture Zone	BGRPMN1_OA	OA	NA	OA	Mangan2014_KM14-08	Kilo Moana	#21_EBS		MU2495	12.02277778	-117.12527778	On board ship	Sea floor	Water unfiltered	Not Applicable	2014-05-10 00:00:00	UTC	4132	-9	-9			MUC	BGR	Senckenberg, DZMB		Not Applicable						Taxonomy information	2495	Database Taxa ID	Not Reported	NA
Federal Institute for Geosciences and Natural Resources of Germany - PMN	BGR1	Germany	PMN	1	Active	Pacific Ocean	Clarion-Clipperton Fracture Zone	BGRPMN1_OA	OA	NA	OA	Mangan2014_KM14-08	Kilo Moana	#21_EBS		MU2495	12.02277778	-117.12527778	On board ship	Sea floor	Water unfiltered	Not Applicable	2014-05-10 00:00:00	UTC	4132	-9	-9			MUC	BGR	Senckenberg, DZMB		Not Applicable						Taxonomy information	2495	Taxonomic Database	Not Reported	NA
Federal Institute for Geosciences and Natural Resources of Germany - PMN	BGR1	Germany	PMN	1	Active	Pacific Ocean	Clarion-Clipperton Fracture Zone	BGRPMN1_OA	OA	NA	OA	Mangan2014_KM14-08	Kilo Moana	#21_EBS		MU2495	12.02277778	-117.12527778	On board ship	Sea floor	Water unfiltered	Not Applicable	2014-05-10 00:00:00	UTC	4132	-9	-9			MUC	BGR	Senckenberg, DZMB		Not Applicable						Taxonomy information	2495	Taxonomic Status	Uncertain	NA
Federal Institute for Geosciences and Natural Resources of Germany - PMN	BGR1	Germany	PMN	1	Active	Pacific Ocean	Clarion-Clipperton Fracture Zone	BGRPMN1_OA	OA	NA	OA	Mangan2014_KM14-08	Kilo Moana	#21_EBS		MU2496	12.02277778	-117.12527778	On board ship	Sea floor	Water unfiltered	Not Applicable	2014-05-10 00:00:00	UTC	4132	-9	-9			MUC	BGR	Senckenberg, DZMB		Not Applicable						Ecology	2496	Nominal size Category	macro	NA
Federal Institute for Geosciences and Natural Resources of Germany - PMN	BGR1	Germany	PMN	1	Active	Pacific Ocean	Clarion-Clipperton Fracture Zone	BGRPMN1_OA	OA	NA	OA	Mangan2014_KM14-08	Kilo Moana	#21_EBS		MU2496	12.02277778	-117.12527778	On board ship	Sea floor	Water unfiltered	Not Applicable	2014-05-10 00:00:00	UTC	4132	-9	-9			MUC	BGR	Senckenberg, DZMB		Not Applicable						Ecology	2496	Number of individuals	1	NA
Federal Institute for Geosciences and Natural Resources of Germany - PMN	BGR1	Germany	PMN	1	Active	Pacific Ocean	Clarion-Clipperton Fracture Zone	BGRPMN1_OA	OA	NA	OA	Mangan2014_KM14-08	Kilo Moana	#21_EBS		MU2496	12.02277778	-117.12527778	On board ship	Sea floor	Water unfiltered	Not Applicable	2014-05-10 00:00:00	UTC	4132	-9	-9			MUC	BGR	Senckenberg, DZMB		Not Applicable						Organism Details	2496	Sex	Unidentified	NA
Federal Institute for Geosciences and Natural Resources of Germany - PMN	BGR1	Germany	PMN	1	Active	Pacific Ocean	Clarion-Clipperton Fracture Zone	BGRPMN1_OA	OA	NA	OA	Mangan2014_KM14-08	Kilo Moana	#21_EBS		MU2496	12.02277778	-117.12527778	On board ship	Sea floor	Water unfiltered	Not Applicable	2014-05-10 00:00:00	UTC	4132	-9	-9			MUC	BGR	Senckenberg, DZMB		Not Applicable						Taxonomist information	2496	Taxonomist	Annika Janssen	NA
Federal Institute for Geosciences and Natural Resources of Germany - PMN	BGR1	Germany	PMN	1	Active	Pacific Ocean	Clarion-Clipperton Fracture Zone	BGRPMN1_OA	OA	NA	OA	Mangan2014_KM14-08	Kilo Moana	#21_EBS		MU2496	12.02277778	-117.12527778	On board ship	Sea floor	Water unfiltered	Not Applicable	2014-05-10 00:00:00	UTC	4132	-9	-9			MUC	BGR	Senckenberg, DZMB		Not Applicable						Taxonomist information	2496	Taxonomist E-mail	ajanssen@senckenberg.de	NA
Federal Institute for Geosciences and Natural Resources of Germany - PMN	BGR1	Germany	PMN	1	Active	Pacific Ocean	Clarion-Clipperton Fracture Zone	BGRPMN1_OA	OA	NA	OA	Mangan2014_KM14-08	Kilo Moana	#21_EBS		MU2496	12.02277778	-117.12527778	On board ship	Sea floor	Water unfiltered	Not Applicable	2014-05-10 00:00:00	UTC	4132	-9	-9			MUC	BGR	Senckenberg, DZMB		Not Applicable						Taxonomist information	2496	Taxonomist Institution	Senckenberg, DZMB	NA
Federal Institute for Geosciences and Natural Resources of Germany - PMN	BGR1	Germany	PMN	1	Active	Pacific Ocean	Clarion-Clipperton Fracture Zone	BGRPMN1_OA	OA	NA	OA	Mangan2014_KM14-08	Kilo Moana	#21_EBS		MU2496	12.02277778	-117.12527778	On board ship	Sea floor	Water unfiltered	Not Applicable	2014-05-10 00:00:00	UTC	4132	-9	-9			MUC	BGR	Senckenberg, DZMB		Not Applicable						Taxonomy ID	2496	Class	Polychaeta	NA
Federal Institute for Geosciences and Natural Resources of Germany - PMN	BGR1	Germany	PMN	1	Active	Pacific Ocean	Clarion-Clipperton Fracture Zone	BGRPMN1_OA	OA	NA	OA	Mangan2014_KM14-08	Kilo Moana	#21_EBS		MU2496	12.02277778	-117.12527778	On board ship	Sea floor	Water unfiltered	Not Applicable	2014-05-10 00:00:00	UTC	4132	-9	-9			MUC	BGR	Senckenberg, DZMB		Not Applicable						Taxonomy ID	2496	Identification Method	Not Reported	NA
Federal Institute for Geosciences and Natural Resources of Germany - PMN	BGR1	Germany	PMN	1	Active	Pacific Ocean	Clarion-Clipperton Fracture Zone	BGRPMN1_OA	OA	NA	OA	Mangan2014_KM14-08	Kilo Moana	#21_EBS		MU2496	12.02277778	-117.12527778	On board ship	Sea floor	Water unfiltered	Not Applicable	2014-05-10 00:00:00	UTC	4132	-9	-9			MUC	BGR	Senckenberg, DZMB		Not Applicable						Taxonomy ID	2496	Kingdom	Not Reported	NA
Federal Institute for Geosciences and Natural Resources of Germany - PMN	BGR1	Germany	PMN	1	Active	Pacific Ocean	Clarion-Clipperton Fracture Zone	BGRPMN1_OA	OA	NA	OA	Mangan2014_KM14-08	Kilo Moana	#21_EBS		MU2496	12.02277778	-117.12527778	On board ship	Sea floor	Water unfiltered	Not Applicable	2014-05-10 00:00:00	UTC	4132	-9	-9			MUC	BGR	Senckenberg, DZMB		Not Applicable						Taxonomy ID	2496	Morphotype	Not Reported	NA
Federal Institute for Geosciences and Natural Resources of Germany - PMN	BGR1	Germany	PMN	1	Active	Pacific Ocean	Clarion-Clipperton Fracture Zone	BGRPMN1_OA	OA	NA	OA	Mangan2014_KM14-08	Kilo Moana	#21_EBS		MU2496	12.02277778	-117.12527778	On board ship	Sea floor	Water unfiltered	Not Applicable	2014-05-10 00:00:00	UTC	4132	-9	-9			MUC	BGR	Senckenberg, DZMB		Not Applicable						Taxonomy ID	2496	Order	Not Reported	NA
Federal Institute for Geosciences and Natural Resources of Germany - PMN	BGR1	Germany	PMN	1	Active	Pacific Ocean	Clarion-Clipperton Fracture Zone	BGRPMN1_OA	OA	NA	OA	Mangan2014_KM14-08	Kilo Moana	#21_EBS		MU2496	12.02277778	-117.12527778	On board ship	Sea floor	Water unfiltered	Not Applicable	2014-05-10 00:00:00	UTC	4132	-9	-9			MUC	BGR	Senckenberg, DZMB		Not Applicable						Taxonomy ID	2496	Phylum	Annelida	NA
Federal Institute for Geosciences and Natural Resources of Germany - PMN	BGR1	Germany	PMN	1	Active	Pacific Ocean	Clarion-Clipperton Fracture Zone	BGRPMN1_OA	OA	NA	OA	Mangan2014_KM14-08	Kilo Moana	#21_EBS		MU2496	12.02277778	-117.12527778	On board ship	Sea floor	Water unfiltered	Not Applicable	2014-05-10 00:00:00	UTC	4132	-9	-9			MUC	BGR	Senckenberg, DZMB		Not Applicable						Taxonomy ID	2496	Species	MOTU 0	NA
Federal Institute for Geosciences and Natural Resources of Germany - PMN	BGR1	Germany	PMN	1	Active	Pacific Ocean	Clarion-Clipperton Fracture Zone	BGRPMN1_OA	OA	NA	OA	Mangan2014_KM14-08	Kilo Moana	#21_EBS		MU2496	12.02277778	-117.12527778	On board ship	Sea floor	Water unfiltered	Not Applicable	2014-05-10 00:00:00	UTC	4132	-9	-9			MUC	BGR	Senckenberg, DZMB		Not Applicable						Taxonomy information	2496	Database Taxa ID	Not Reported	NA
Federal Institute for Geosciences and Natural Resources of Germany - PMN	BGR1	Germany	PMN	1	Active	Pacific Ocean	Clarion-Clipperton Fracture Zone	BGRPMN1_OA	OA	NA	OA	Mangan2014_KM14-08	Kilo Moana	#21_EBS		MU2496	12.02277778	-117.12527778	On board ship	Sea floor	Water unfiltered	Not Applicable	2014-05-10 00:00:00	UTC	4132	-9	-9			MUC	BGR	Senckenberg, DZMB		Not Applicable						Taxonomy information	2496	Taxonomic Database	Not Reported	NA
Federal Institute for Geosciences and Natural Resources of Germany - PMN	BGR1	Germany	PMN	1	Active	Pacific Ocean	Clarion-Clipperton Fracture Zone	BGRPMN1_OA	OA	NA	OA	Mangan2014_KM14-08	Kilo Moana	#21_EBS		MU2496	12.02277778	-117.12527778	On board ship	Sea floor	Water unfiltered	Not Applicable	2014-05-10 00:00:00	UTC	4132	-9	-9			MUC	BGR	Senckenberg, DZMB		Not Applicable						Taxonomy information	2496	Taxonomic Status	Uncertain	NA
Federal Institute for Geosciences and Natural Resources of Germany - PMN	BGR1	Germany	PMN	1	Active	Pacific Ocean	Clarion-Clipperton Fracture Zone	BGRPMN1_OA	OA	NA	OA	Mangan2014_KM14-08	Kilo Moana	#21_EBS		MU2497	12.02277778	-117.12527778	On board ship	Sea floor	Water unfiltered	Not Applicable	2014-05-10 00:00:00	UTC	4132	-9	-9			MUC	BGR	Senckenberg, DZMB		Not Applicable						Ecology	2497	Nominal size Category	macro	NA
Federal Institute for Geosciences and Natural Resources of Germany - PMN	BGR1	Germany	PMN	1	Active	Pacific Ocean	Clarion-Clipperton Fracture Zone	BGRPMN1_OA	OA	NA	OA	Mangan2014_KM14-08	Kilo Moana	#21_EBS		MU2497	12.02277778	-117.12527778	On board ship	Sea floor	Water unfiltered	Not Applicable	2014-05-10 00:00:00	UTC	4132	-9	-9			MUC	BGR	Senckenberg, DZMB		Not Applicable						Ecology	2497	Number of individuals	1	NA
Federal Institute for Geosciences and Natural Resources of Germany - PMN	BGR1	Germany	PMN	1	Active	Pacific Ocean	Clarion-Clipperton Fracture Zone	BGRPMN1_OA	OA	NA	OA	Mangan2014_KM14-08	Kilo Moana	#21_EBS		MU2497	12.02277778	-117.12527778	On board ship	Sea floor	Water unfiltered	Not Applicable	2014-05-10 00:00:00	UTC	4132	-9	-9			MUC	BGR	Senckenberg, DZMB		Not Applicable						Organism Details	2497	Sex	Unidentified	NA
Federal Institute for Geosciences and Natural Resources of Germany - PMN	BGR1	Germany	PMN	1	Active	Pacific Ocean	Clarion-Clipperton Fracture Zone	BGRPMN1_OA	OA	NA	OA	Mangan2014_KM14-08	Kilo Moana	#21_EBS		MU2497	12.02277778	-117.12527778	On board ship	Sea floor	Water unfiltered	Not Applicable	2014-05-10 00:00:00	UTC	4132	-9	-9			MUC	BGR	Senckenberg, DZMB		Not Applicable						Taxonomist information	2497	Taxonomist	Annika Janssen	NA
Federal Institute for Geosciences and Natural Resources of Germany - PMN	BGR1	Germany	PMN	1	Active	Pacific Ocean	Clarion-Clipperton Fracture Zone	BGRPMN1_OA	OA	NA	OA	Mangan2014_KM14-08	Kilo Moana	#21_EBS		MU2497	12.02277778	-117.12527778	On board ship	Sea floor	Water unfiltered	Not Applicable	2014-05-10 00:00:00	UTC	4132	-9	-9			MUC	BGR	Senckenberg, DZMB		Not Applicable						Taxonomist information	2497	Taxonomist E-mail	ajanssen@senckenberg.de	NA
Federal Institute for Geosciences and Natural Resources of Germany - PMN	BGR1	Germany	PMN	1	Active	Pacific Ocean	Clarion-Clipperton Fracture Zone	BGRPMN1_OA	OA	NA	OA	Mangan2014_KM14-08	Kilo Moana	#21_EBS		MU2497	12.02277778	-117.12527778	On board ship	Sea floor	Water unfiltered	Not Applicable	2014-05-10 00:00:00	UTC	4132	-9	-9			MUC	BGR	Senckenberg, DZMB		Not Applicable						Taxonomist information	2497	Taxonomist Institution	Senckenberg, DZMB	NA
Federal Institute for Geosciences and Natural Resources of Germany - PMN	BGR1	Germany	PMN	1	Active	Pacific Ocean	Clarion-Clipperton Fracture Zone	BGRPMN1_OA	OA	NA	OA	Mangan2014_KM14-08	Kilo Moana	#21_EBS		MU2497	12.02277778	-117.12527778	On board ship	Sea floor	Water unfiltered	Not Applicable	2014-05-10 00:00:00	UTC	4132	-9	-9			MUC	BGR	Senckenberg, DZMB		Not Applicable						Taxonomy ID	2497	Class	Polychaeta	NA
Federal Institute for Geosciences and Natural Resources of Germany - PMN	BGR1	Germany	PMN	1	Active	Pacific Ocean	Clarion-Clipperton Fracture Zone	BGRPMN1_OA	OA	NA	OA	Mangan2014_KM14-08	Kilo Moana	#21_EBS		MU2497	12.02277778	-117.12527778	On board ship	Sea floor	Water unfiltered	Not Applicable	2014-05-10 00:00:00	UTC	4132	-9	-9			MUC	BGR	Senckenberg, DZMB		Not Applicable						Taxonomy ID	2497	Identification Method	Not Reported	NA
Federal Institute for Geosciences and Natural Resources of Germany - PMN	BGR1	Germany	PMN	1	Active	Pacific Ocean	Clarion-Clipperton Fracture Zone	BGRPMN1_OA	OA	NA	OA	Mangan2014_KM14-08	Kilo Moana	#21_EBS		MU2497	12.02277778	-117.12527778	On board ship	Sea floor	Water unfiltered	Not Applicable	2014-05-10 00:00:00	UTC	4132	-9	-9			MUC	BGR	Senckenberg, DZMB		Not Applicable						Taxonomy ID	2497	Kingdom	Not Reported	NA
Federal Institute for Geosciences and Natural Resources of Germany - PMN	BGR1	Germany	PMN	1	Active	Pacific Ocean	Clarion-Clipperton Fracture Zone	BGRPMN1_OA	OA	NA	OA	Mangan2014_KM14-08	Kilo Moana	#21_EBS		MU2497	12.02277778	-117.12527778	On board ship	Sea floor	Water unfiltered	Not Applicable	2014-05-10 00:00:00	UTC	4132	-9	-9			MUC	BGR	Senckenberg, DZMB		Not Applicable						Taxonomy ID	2497	Morphotype	Not Reported	NA
Federal Institute for Geosciences and Natural Resources of Germany - PMN	BGR1	Germany	PMN	1	Active	Pacific Ocean	Clarion-Clipperton Fracture Zone	BGRPMN1_OA	OA	NA	OA	Mangan2014_KM14-08	Kilo Moana	#21_EBS		MU2497	12.02277778	-117.12527778	On board ship	Sea floor	Water unfiltered	Not Applicable	2014-05-10 00:00:00	UTC	4132	-9	-9			MUC	BGR	Senckenberg, DZMB		Not Applicable						Taxonomy ID	2497	Order	Not Reported	NA
Federal Institute for Geosciences and Natural Resources of Germany - PMN	BGR1	Germany	PMN	1	Active	Pacific Ocean	Clarion-Clipperton Fracture Zone	BGRPMN1_OA	OA	NA	OA	Mangan2014_KM14-08	Kilo Moana	#21_EBS		MU2497	12.02277778	-117.12527778	On board ship	Sea floor	Water unfiltered	Not Applicable	2014-05-10 00:00:00	UTC	4132	-9	-9			MUC	BGR	Senckenberg, DZMB		Not Applicable						Taxonomy ID	2497	Phylum	Annelida	NA
Federal Institute for Geosciences and Natural Resources of Germany - PMN	BGR1	Germany	PMN	1	Active	Pacific Ocean	Clarion-Clipperton Fracture Zone	BGRPMN1_OA	OA	NA	OA	Mangan2014_KM14-08	Kilo Moana	#21_EBS		MU2497	12.02277778	-117.12527778	On board ship	Sea floor	Water unfiltered	Not Applicable	2014-05-10 00:00:00	UTC	4132	-9	-9			MUC	BGR	Senckenberg, DZMB		Not Applicable						Taxonomy ID	2497	Species	MOTU 2	NA
Federal Institute for Geosciences and Natural Resources of Germany - PMN	BGR1	Germany	PMN	1	Active	Pacific Ocean	Clarion-Clipperton Fracture Zone	BGRPMN1_OA	OA	NA	OA	Mangan2014_KM14-08	Kilo Moana	#21_EBS		MU2497	12.02277778	-117.12527778	On board ship	Sea floor	Water unfiltered	Not Applicable	2014-05-10 00:00:00	UTC	4132	-9	-9			MUC	BGR	Senckenberg, DZMB		Not Applicable						Taxonomy information	2497	Database Taxa ID	Not Reported	NA
Federal Institute for Geosciences and Natural Resources of Germany - PMN	BGR1	Germany	PMN	1	Active	Pacific Ocean	Clarion-Clipperton Fracture Zone	BGRPMN1_OA	OA	NA	OA	Mangan2014_KM14-08	Kilo Moana	#21_EBS		MU2497	12.02277778	-117.12527778	On board ship	Sea floor	Water unfiltered	Not Applicable	2014-05-10 00:00:00	UTC	4132	-9	-9			MUC	BGR	Senckenberg, DZMB		Not Applicable						Taxonomy information	2497	Taxonomic Database	Not Reported	NA
Federal Institute for Geosciences and Natural Resources of Germany - PMN	BGR1	Germany	PMN	1	Active	Pacific Ocean	Clarion-Clipperton Fracture Zone	BGRPMN1_OA	OA	NA	OA	Mangan2014_KM14-08	Kilo Moana	#21_EBS		MU2497	12.02277778	-117.12527778	On board ship	Sea floor	Water unfiltered	Not Applicable	2014-05-10 00:00:00	UTC	4132	-9	-9			MUC	BGR	Senckenberg, DZMB		Not Applicable						Taxonomy information	2497	Taxonomic Status	Uncertain	NA
Federal Institute for Geosciences and Natural Resources of Germany - PMN	BGR1	Germany	PMN	1	Active	Pacific Ocean	Clarion-Clipperton Fracture Zone	BGRPMN1_OA	OA	NA	OA	Mangan2014_KM14-08	Kilo Moana	#21_EBS		MU2498	12.02277778	-117.12527778	On board ship	Sea floor	Water unfiltered	Not Applicable	2014-05-10 00:00:00	UTC	4132	-9	-9			MUC	BGR	Senckenberg, DZMB		Not Applicable						Ecology	2498	Nominal size Category	macro	NA
Federal Institute for Geosciences and Natural Resources of Germany - PMN	BGR1	Germany	PMN	1	Active	Pacific Ocean	Clarion-Clipperton Fracture Zone	BGRPMN1_OA	OA	NA	OA	Mangan2014_KM14-08	Kilo Moana	#21_EBS		MU2498	12.02277778	-117.12527778	On board ship	Sea floor	Water unfiltered	Not Applicable	2014-05-10 00:00:00	UTC	4132	-9	-9			MUC	BGR	Senckenberg, DZMB		Not Applicable						Ecology	2498	Number of individuals	1	NA
Federal Institute for Geosciences and Natural Resources of Germany - PMN	BGR1	Germany	PMN	1	Active	Pacific Ocean	Clarion-Clipperton Fracture Zone	BGRPMN1_OA	OA	NA	OA	Mangan2014_KM14-08	Kilo Moana	#21_EBS		MU2498	12.02277778	-117.12527778	On board ship	Sea floor	Water unfiltered	Not Applicable	2014-05-10 00:00:00	UTC	4132	-9	-9			MUC	BGR	Senckenberg, DZMB		Not Applicable						Organism Details	2498	Sex	Unidentified	NA
Federal Institute for Geosciences and Natural Resources of Germany - PMN	BGR1	Germany	PMN	1	Active	Pacific Ocean	Clarion-Clipperton Fracture Zone	BGRPMN1_OA	OA	NA	OA	Mangan2014_KM14-08	Kilo Moana	#21_EBS		MU2498	12.02277778	-117.12527778	On board ship	Sea floor	Water unfiltered	Not Applicable	2014-05-10 00:00:00	UTC	4132	-9	-9			MUC	BGR	Senckenberg, DZMB		Not Applicable						Taxonomist information	2498	Taxonomist	Annika Janssen	NA
Federal Institute for Geosciences and Natural Resources of Germany - PMN	BGR1	Germany	PMN	1	Active	Pacific Ocean	Clarion-Clipperton Fracture Zone	BGRPMN1_OA	OA	NA	OA	Mangan2014_KM14-08	Kilo Moana	#21_EBS		MU2498	12.02277778	-117.12527778	On board ship	Sea floor	Water unfiltered	Not Applicable	2014-05-10 00:00:00	UTC	4132	-9	-9			MUC	BGR	Senckenberg, DZMB		Not Applicable						Taxonomist information	2498	Taxonomist E-mail	ajanssen@senckenberg.de	NA
Federal Institute for Geosciences and Natural Resources of Germany - PMN	BGR1	Germany	PMN	1	Active	Pacific Ocean	Clarion-Clipperton Fracture Zone	BGRPMN1_OA	OA	NA	OA	Mangan2014_KM14-08	Kilo Moana	#21_EBS		MU2498	12.02277778	-117.12527778	On board ship	Sea floor	Water unfiltered	Not Applicable	2014-05-10 00:00:00	UTC	4132	-9	-9			MUC	BGR	Senckenberg, DZMB		Not Applicable						Taxonomist information	2498	Taxonomist Institution	Senckenberg, DZMB	NA
Federal Institute for Geosciences and Natural Resources of Germany - PMN	BGR1	Germany	PMN	1	Active	Pacific Ocean	Clarion-Clipperton Fracture Zone	BGRPMN1_OA	OA	NA	OA	Mangan2014_KM14-08	Kilo Moana	#21_EBS		MU2498	12.02277778	-117.12527778	On board ship	Sea floor	Water unfiltered	Not Applicable	2014-05-10 00:00:00	UTC	4132	-9	-9			MUC	BGR	Senckenberg, DZMB		Not Applicable						Taxonomy ID	2498	Class	Polychaeta	NA
Federal Institute for Geosciences and Natural Resources of Germany - PMN	BGR1	Germany	PMN	1	Active	Pacific Ocean	Clarion-Clipperton Fracture Zone	BGRPMN1_OA	OA	NA	OA	Mangan2014_KM14-08	Kilo Moana	#21_EBS		MU2498	12.02277778	-117.12527778	On board ship	Sea floor	Water unfiltered	Not Applicable	2014-05-10 00:00:00	UTC	4132	-9	-9			MUC	BGR	Senckenberg, DZMB		Not Applicable						Taxonomy ID	2498	Identification Method	Not Reported	NA
Federal Institute for Geosciences and Natural Resources of Germany - PMN	BGR1	Germany	PMN	1	Active	Pacific Ocean	Clarion-Clipperton Fracture Zone	BGRPMN1_OA	OA	NA	OA	Mangan2014_KM14-08	Kilo Moana	#21_EBS		MU2498	12.02277778	-117.12527778	On board ship	Sea floor	Water unfiltered	Not Applicable	2014-05-10 00:00:00	UTC	4132	-9	-9			MUC	BGR	Senckenberg, DZMB		Not Applicable						Taxonomy ID	2498	Kingdom	Not Reported	NA
Federal Institute for Geosciences and Natural Resources of Germany - PMN	BGR1	Germany	PMN	1	Active	Pacific Ocean	Clarion-Clipperton Fracture Zone	BGRPMN1_OA	OA	NA	OA	Mangan2014_KM14-08	Kilo Moana	#21_EBS		MU2498	12.02277778	-117.12527778	On board ship	Sea floor	Water unfiltered	Not Applicable	2014-05-10 00:00:00	UTC	4132	-9	-9			MUC	BGR	Senckenberg, DZMB		Not Applicable						Taxonomy ID	2498	Morphotype	Not Reported	NA
Federal Institute for Geosciences and Natural Resources of Germany - PMN	BGR1	Germany	PMN	1	Active	Pacific Ocean	Clarion-Clipperton Fracture Zone	BGRPMN1_OA	OA	NA	OA	Mangan2014_KM14-08	Kilo Moana	#21_EBS		MU2498	12.02277778	-117.12527778	On board ship	Sea floor	Water unfiltered	Not Applicable	2014-05-10 00:00:00	UTC	4132	-9	-9			MUC	BGR	Senckenberg, DZMB		Not Applicable						Taxonomy ID	2498	Order	Not Reported	NA
Federal Institute for Geosciences and Natural Resources of Germany - PMN	BGR1	Germany	PMN	1	Active	Pacific Ocean	Clarion-Clipperton Fracture Zone	BGRPMN1_OA	OA	NA	OA	Mangan2014_KM14-08	Kilo Moana	#21_EBS		MU2498	12.02277778	-117.12527778	On board ship	Sea floor	Water unfiltered	Not Applicable	2014-05-10 00:00:00	UTC	4132	-9	-9			MUC	BGR	Senckenberg, DZMB		Not Applicable						Taxonomy ID	2498	Phylum	Annelida	NA
Federal Institute for Geosciences and Natural Resources of Germany - PMN	BGR1	Germany	PMN	1	Active	Pacific Ocean	Clarion-Clipperton Fracture Zone	BGRPMN1_OA	OA	NA	OA	Mangan2014_KM14-08	Kilo Moana	#21_EBS		MU2498	12.02277778	-117.12527778	On board ship	Sea floor	Water unfiltered	Not Applicable	2014-05-10 00:00:00	UTC	4132	-9	-9			MUC	BGR	Senckenberg, DZMB		Not Applicable						Taxonomy ID	2498	Species	MOTU 2	NA
Federal Institute for Geosciences and Natural Resources of Germany - PMN	BGR1	Germany	PMN	1	Active	Pacific Ocean	Clarion-Clipperton Fracture Zone	BGRPMN1_OA	OA	NA	OA	Mangan2014_KM14-08	Kilo Moana	#21_EBS		MU2498	12.02277778	-117.12527778	On board ship	Sea floor	Water unfiltered	Not Applicable	2014-05-10 00:00:00	UTC	4132	-9	-9			MUC	BGR	Senckenberg, DZMB		Not Applicable						Taxonomy information	2498	Database Taxa ID	Not Reported	NA
Federal Institute for Geosciences and Natural Resources of Germany - PMN	BGR1	Germany	PMN	1	Active	Pacific Ocean	Clarion-Clipperton Fracture Zone	BGRPMN1_OA	OA	NA	OA	Mangan2014_KM14-08	Kilo Moana	#21_EBS		MU2498	12.02277778	-117.12527778	On board ship	Sea floor	Water unfiltered	Not Applicable	2014-05-10 00:00:00	UTC	4132	-9	-9			MUC	BGR	Senckenberg, DZMB		Not Applicable						Taxonomy information	2498	Taxonomic Database	Not Reported	NA
Federal Institute for Geosciences and Natural Resources of Germany - PMN	BGR1	Germany	PMN	1	Active	Pacific Ocean	Clarion-Clipperton Fracture Zone	BGRPMN1_OA	OA	NA	OA	Mangan2014_KM14-08	Kilo Moana	#21_EBS		MU2498	12.02277778	-117.12527778	On board ship	Sea floor	Water unfiltered	Not Applicable	2014-05-10 00:00:00	UTC	4132	-9	-9			MUC	BGR	Senckenberg, DZMB		Not Applicable						Taxonomy information	2498	Taxonomic Status	Uncertain	NA
Federal Institute for Geosciences and Natural Resources of Germany - PMN	BGR1	Germany	PMN	1	Active	Pacific Ocean	Clarion-Clipperton Fracture Zone	BGRPMN1_OA	OA	NA	OA	Mangan2014_KM14-08	Kilo Moana	#21_EBS		MU2499	12.02277778	-117.12527778	On board ship	Sea floor	Water unfiltered	Not Applicable	2014-05-10 00:00:00	UTC	4132	-9	-9			MUC	BGR	Senckenberg, DZMB		Not Applicable						Ecology	2499	Nominal size Category	macro	NA
Federal Institute for Geosciences and Natural Resources of Germany - PMN	BGR1	Germany	PMN	1	Active	Pacific Ocean	Clarion-Clipperton Fracture Zone	BGRPMN1_OA	OA	NA	OA	Mangan2014_KM14-08	Kilo Moana	#21_EBS		MU2499	12.02277778	-117.12527778	On board ship	Sea floor	Water unfiltered	Not Applicable	2014-05-10 00:00:00	UTC	4132	-9	-9			MUC	BGR	Senckenberg, DZMB		Not Applicable						Ecology	2499	Number of individuals	1	NA
Federal Institute for Geosciences and Natural Resources of Germany - PMN	BGR1	Germany	PMN	1	Active	Pacific Ocean	Clarion-Clipperton Fracture Zone	BGRPMN1_OA	OA	NA	OA	Mangan2014_KM14-08	Kilo Moana	#21_EBS		MU2499	12.02277778	-117.12527778	On board ship	Sea floor	Water unfiltered	Not Applicable	2014-05-10 00:00:00	UTC	4132	-9	-9			MUC	BGR	Senckenberg, DZMB		Not Applicable						Organism Details	2499	Sex	Unidentified	NA
Federal Institute for Geosciences and Natural Resources of Germany - PMN	BGR1	Germany	PMN	1	Active	Pacific Ocean	Clarion-Clipperton Fracture Zone	BGRPMN1_OA	OA	NA	OA	Mangan2014_KM14-08	Kilo Moana	#21_EBS		MU2499	12.02277778	-117.12527778	On board ship	Sea floor	Water unfiltered	Not Applicable	2014-05-10 00:00:00	UTC	4132	-9	-9			MUC	BGR	Senckenberg, DZMB		Not Applicable						Taxonomist information	2499	Taxonomist	Annika Janssen	NA
Federal Institute for Geosciences and Natural Resources of Germany - PMN	BGR1	Germany	PMN	1	Active	Pacific Ocean	Clarion-Clipperton Fracture Zone	BGRPMN1_OA	OA	NA	OA	Mangan2014_KM14-08	Kilo Moana	#21_EBS		MU2499	12.02277778	-117.12527778	On board ship	Sea floor	Water unfiltered	Not Applicable	2014-05-10 00:00:00	UTC	4132	-9	-9			MUC	BGR	Senckenberg, DZMB		Not Applicable						Taxonomist information	2499	Taxonomist E-mail	ajanssen@senckenberg.de	NA
Federal Institute for Geosciences and Natural Resources of Germany - PMN	BGR1	Germany	PMN	1	Active	Pacific Ocean	Clarion-Clipperton Fracture Zone	BGRPMN1_OA	OA	NA	OA	Mangan2014_KM14-08	Kilo Moana	#21_EBS		MU2499	12.02277778	-117.12527778	On board ship	Sea floor	Water unfiltered	Not Applicable	2014-05-10 00:00:00	UTC	4132	-9	-9			MUC	BGR	Senckenberg, DZMB		Not Applicable						Taxonomist information	2499	Taxonomist Institution	Senckenberg, DZMB	NA
Federal Institute for Geosciences and Natural Resources of Germany - PMN	BGR1	Germany	PMN	1	Active	Pacific Ocean	Clarion-Clipperton Fracture Zone	BGRPMN1_OA	OA	NA	OA	Mangan2014_KM14-08	Kilo Moana	#21_EBS		MU2499	12.02277778	-117.12527778	On board ship	Sea floor	Water unfiltered	Not Applicable	2014-05-10 00:00:00	UTC	4132	-9	-9			MUC	BGR	Senckenberg, DZMB		Not Applicable						Taxonomy ID	2499	Class	Polychaeta	NA
Federal Institute for Geosciences and Natural Resources of Germany - PMN	BGR1	Germany	PMN	1	Active	Pacific Ocean	Clarion-Clipperton Fracture Zone	BGRPMN1_OA	OA	NA	OA	Mangan2014_KM14-08	Kilo Moana	#21_EBS		MU2499	12.02277778	-117.12527778	On board ship	Sea floor	Water unfiltered	Not Applicable	2014-05-10 00:00:00	UTC	4132	-9	-9			MUC	BGR	Senckenberg, DZMB		Not Applicable						Taxonomy ID	2499	Identification Method	Not Reported	NA
Federal Institute for Geosciences and Natural Resources of Germany - PMN	BGR1	Germany	PMN	1	Active	Pacific Ocean	Clarion-Clipperton Fracture Zone	BGRPMN1_OA	OA	NA	OA	Mangan2014_KM14-08	Kilo Moana	#21_EBS		MU2499	12.02277778	-117.12527778	On board ship	Sea floor	Water unfiltered	Not Applicable	2014-05-10 00:00:00	UTC	4132	-9	-9			MUC	BGR	Senckenberg, DZMB		Not Applicable						Taxonomy ID	2499	Kingdom	Not Reported	NA
Federal Institute for Geosciences and Natural Resources of Germany - PMN	BGR1	Germany	PMN	1	Active	Pacific Ocean	Clarion-Clipperton Fracture Zone	BGRPMN1_OA	OA	NA	OA	Mangan2014_KM14-08	Kilo Moana	#21_EBS		MU2499	12.02277778	-117.12527778	On board ship	Sea floor	Water unfiltered	Not Applicable	2014-05-10 00:00:00	UTC	4132	-9	-9			MUC	BGR	Senckenberg, DZMB		Not Applicable						Taxonomy ID	2499	Morphotype	Not Reported	NA
Federal Institute for Geosciences and Natural Resources of Germany - PMN	BGR1	Germany	PMN	1	Active	Pacific Ocean	Clarion-Clipperton Fracture Zone	BGRPMN1_OA	OA	NA	OA	Mangan2014_KM14-08	Kilo Moana	#21_EBS		MU2499	12.02277778	-117.12527778	On board ship	Sea floor	Water unfiltered	Not Applicable	2014-05-10 00:00:00	UTC	4132	-9	-9			MUC	BGR	Senckenberg, DZMB		Not Applicable						Taxonomy ID	2499	Order	Not Reported	NA
Federal Institute for Geosciences and Natural Resources of Germany - PMN	BGR1	Germany	PMN	1	Active	Pacific Ocean	Clarion-Clipperton Fracture Zone	BGRPMN1_OA	OA	NA	OA	Mangan2014_KM14-08	Kilo Moana	#21_EBS		MU2499	12.02277778	-117.12527778	On board ship	Sea floor	Water unfiltered	Not Applicable	2014-05-10 00:00:00	UTC	4132	-9	-9			MUC	BGR	Senckenberg, DZMB		Not Applicable						Taxonomy ID	2499	Phylum	Annelida	NA
Federal Institute for Geosciences and Natural Resources of Germany - PMN	BGR1	Germany	PMN	1	Active	Pacific Ocean	Clarion-Clipperton Fracture Zone	BGRPMN1_OA	OA	NA	OA	Mangan2014_KM14-08	Kilo Moana	#21_EBS		MU2499	12.02277778	-117.12527778	On board ship	Sea floor	Water unfiltered	Not Applicable	2014-05-10 00:00:00	UTC	4132	-9	-9			MUC	BGR	Senckenberg, DZMB		Not Applicable						Taxonomy ID	2499	Species	MOTU 2	NA
Federal Institute for Geosciences and Natural Resources of Germany - PMN	BGR1	Germany	PMN	1	Active	Pacific Ocean	Clarion-Clipperton Fracture Zone	BGRPMN1_OA	OA	NA	OA	Mangan2014_KM14-08	Kilo Moana	#21_EBS		MU2499	12.02277778	-117.12527778	On board ship	Sea floor	Water unfiltered	Not Applicable	2014-05-10 00:00:00	UTC	4132	-9	-9			MUC	BGR	Senckenberg, DZMB		Not Applicable						Taxonomy information	2499	Database Taxa ID	Not Reported	NA
Federal Institute for Geosciences and Natural Resources of Germany - PMN	BGR1	Germany	PMN	1	Active	Pacific Ocean	Clarion-Clipperton Fracture Zone	BGRPMN1_OA	OA	NA	OA	Mangan2014_KM14-08	Kilo Moana	#21_EBS		MU2499	12.02277778	-117.12527778	On board ship	Sea floor	Water unfiltered	Not Applicable	2014-05-10 00:00:00	UTC	4132	-9	-9			MUC	BGR	Senckenberg, DZMB		Not Applicable						Taxonomy information	2499	Taxonomic Database	Not Reported	NA
Federal Institute for Geosciences and Natural Resources of Germany - PMN	BGR1	Germany	PMN	1	Active	Pacific Ocean	Clarion-Clipperton Fracture Zone	BGRPMN1_OA	OA	NA	OA	Mangan2014_KM14-08	Kilo Moana	#21_EBS		MU2499	12.02277778	-117.12527778	On board ship	Sea floor	Water unfiltered	Not Applicable	2014-05-10 00:00:00	UTC	4132	-9	-9			MUC	BGR	Senckenberg, DZMB		Not Applicable						Taxonomy information	2499	Taxonomic Status	Uncertain	NA
Federal Institute for Geosciences and Natural Resources of Germany - PMN	BGR1	Germany	PMN	1	Active	Pacific Ocean	Clarion-Clipperton Fracture Zone	BGRPMN1_OA	OA	NA	OA	Mangan2014_KM14-08	Kilo Moana	#21_EBS		MU2500	12.02277778	-117.12527778	On board ship	Sea floor	Water unfiltered	Not Applicable	2014-05-10 00:00:00	UTC	4132	-9	-9			MUC	BGR	Senckenberg, DZMB		Not Applicable						Ecology	2500	Nominal size Category	macro	NA
Federal Institute for Geosciences and Natural Resources of Germany - PMN	BGR1	Germany	PMN	1	Active	Pacific Ocean	Clarion-Clipperton Fracture Zone	BGRPMN1_OA	OA	NA	OA	Mangan2014_KM14-08	Kilo Moana	#21_EBS		MU2500	12.02277778	-117.12527778	On board ship	Sea floor	Water unfiltered	Not Applicable	2014-05-10 00:00:00	UTC	4132	-9	-9			MUC	BGR	Senckenberg, DZMB		Not Applicable						Ecology	2500	Number of individuals	1	NA
Federal Institute for Geosciences and Natural Resources of Germany - PMN	BGR1	Germany	PMN	1	Active	Pacific Ocean	Clarion-Clipperton Fracture Zone	BGRPMN1_OA	OA	NA	OA	Mangan2014_KM14-08	Kilo Moana	#21_EBS		MU2500	12.02277778	-117.12527778	On board ship	Sea floor	Water unfiltered	Not Applicable	2014-05-10 00:00:00	UTC	4132	-9	-9			MUC	BGR	Senckenberg, DZMB		Not Applicable						Organism Details	2500	Sex	Unidentified	NA
Federal Institute for Geosciences and Natural Resources of Germany - PMN	BGR1	Germany	PMN	1	Active	Pacific Ocean	Clarion-Clipperton Fracture Zone	BGRPMN1_OA	OA	NA	OA	Mangan2014_KM14-08	Kilo Moana	#21_EBS		MU2500	12.02277778	-117.12527778	On board ship	Sea floor	Water unfiltered	Not Applicable	2014-05-10 00:00:00	UTC	4132	-9	-9			MUC	BGR	Senckenberg, DZMB		Not Applicable						Taxonomist information	2500	Taxonomist	Annika Janssen	NA
Federal Institute for Geosciences and Natural Resources of Germany - PMN	BGR1	Germany	PMN	1	Active	Pacific Ocean	Clarion-Clipperton Fracture Zone	BGRPMN1_OA	OA	NA	OA	Mangan2014_KM14-08	Kilo Moana	#21_EBS		MU2500	12.02277778	-117.12527778	On board ship	Sea floor	Water unfiltered	Not Applicable	2014-05-10 00:00:00	UTC	4132	-9	-9			MUC	BGR	Senckenberg, DZMB		Not Applicable						Taxonomist information	2500	Taxonomist E-mail	ajanssen@senckenberg.de	NA
Federal Institute for Geosciences and Natural Resources of Germany - PMN	BGR1	Germany	PMN	1	Active	Pacific Ocean	Clarion-Clipperton Fracture Zone	BGRPMN1_OA	OA	NA	OA	Mangan2014_KM14-08	Kilo Moana	#21_EBS		MU2500	12.02277778	-117.12527778	On board ship	Sea floor	Water unfiltered	Not Applicable	2014-05-10 00:00:00	UTC	4132	-9	-9			MUC	BGR	Senckenberg, DZMB		Not Applicable						Taxonomist information	2500	Taxonomist Institution	Senckenberg, DZMB	NA
Federal Institute for Geosciences and Natural Resources of Germany - PMN	BGR1	Germany	PMN	1	Active	Pacific Ocean	Clarion-Clipperton Fracture Zone	BGRPMN1_OA	OA	NA	OA	Mangan2014_KM14-08	Kilo Moana	#21_EBS		MU2500	12.02277778	-117.12527778	On board ship	Sea floor	Water unfiltered	Not Applicable	2014-05-10 00:00:00	UTC	4132	-9	-9			MUC	BGR	Senckenberg, DZMB		Not Applicable						Taxonomy ID	2500	Class	Polychaeta	NA
Federal Institute for Geosciences and Natural Resources of Germany - PMN	BGR1	Germany	PMN	1	Active	Pacific Ocean	Clarion-Clipperton Fracture Zone	BGRPMN1_OA	OA	NA	OA	Mangan2014_KM14-08	Kilo Moana	#21_EBS		MU2500	12.02277778	-117.12527778	On board ship	Sea floor	Water unfiltered	Not Applicable	2014-05-10 00:00:00	UTC	4132	-9	-9			MUC	BGR	Senckenberg, DZMB		Not Applicable						Taxonomy ID	2500	Identification Method	Not Reported	NA
Federal Institute for Geosciences and Natural Resources of Germany - PMN	BGR1	Germany	PMN	1	Active	Pacific Ocean	Clarion-Clipperton Fracture Zone	BGRPMN1_OA	OA	NA	OA	Mangan2014_KM14-08	Kilo Moana	#21_EBS		MU2500	12.02277778	-117.12527778	On board ship	Sea floor	Water unfiltered	Not Applicable	2014-05-10 00:00:00	UTC	4132	-9	-9			MUC	BGR	Senckenberg, DZMB		Not Applicable						Taxonomy ID	2500	Kingdom	Not Reported	NA
Federal Institute for Geosciences and Natural Resources of Germany - PMN	BGR1	Germany	PMN	1	Active	Pacific Ocean	Clarion-Clipperton Fracture Zone	BGRPMN1_OA	OA	NA	OA	Mangan2014_KM14-08	Kilo Moana	#21_EBS		MU2500	12.02277778	-117.12527778	On board ship	Sea floor	Water unfiltered	Not Applicable	2014-05-10 00:00:00	UTC	4132	-9	-9			MUC	BGR	Senckenberg, DZMB		Not Applicable						Taxonomy ID	2500	Morphotype	Not Reported	NA
Federal Institute for Geosciences and Natural Resources of Germany - PMN	BGR1	Germany	PMN	1	Active	Pacific Ocean	Clarion-Clipperton Fracture Zone	BGRPMN1_OA	OA	NA	OA	Mangan2014_KM14-08	Kilo Moana	#21_EBS		MU2500	12.02277778	-117.12527778	On board ship	Sea floor	Water unfiltered	Not Applicable	2014-05-10 00:00:00	UTC	4132	-9	-9			MUC	BGR	Senckenberg, DZMB		Not Applicable						Taxonomy ID	2500	Order	Not Reported	NA
Federal Institute for Geosciences and Natural Resources of Germany - PMN	BGR1	Germany	PMN	1	Active	Pacific Ocean	Clarion-Clipperton Fracture Zone	BGRPMN1_OA	OA	NA	OA	Mangan2014_KM14-08	Kilo Moana	#21_EBS		MU2500	12.02277778	-117.12527778	On board ship	Sea floor	Water unfiltered	Not Applicable	2014-05-10 00:00:00	UTC	4132	-9	-9			MUC	BGR	Senckenberg, DZMB		Not Applicable						Taxonomy ID	2500	Phylum	Annelida	NA
Federal Institute for Geosciences and Natural Resources of Germany - PMN	BGR1	Germany	PMN	1	Active	Pacific Ocean	Clarion-Clipperton Fracture Zone	BGRPMN1_OA	OA	NA	OA	Mangan2014_KM14-08	Kilo Moana	#21_EBS		MU2500	12.02277778	-117.12527778	On board ship	Sea floor	Water unfiltered	Not Applicable	2014-05-10 00:00:00	UTC	4132	-9	-9			MUC	BGR	Senckenberg, DZMB		Not Applicable						Taxonomy ID	2500	Species	MOTU 2	NA
Federal Institute for Geosciences and Natural Resources of Germany - PMN	BGR1	Germany	PMN	1	Active	Pacific Ocean	Clarion-Clipperton Fracture Zone	BGRPMN1_OA	OA	NA	OA	Mangan2014_KM14-08	Kilo Moana	#21_EBS		MU2500	12.02277778	-117.12527778	On board ship	Sea floor	Water unfiltered	Not Applicable	2014-05-10 00:00:00	UTC	4132	-9	-9			MUC	BGR	Senckenberg, DZMB		Not Applicable						Taxonomy information	2500	Database Taxa ID	Not Reported	NA
Federal Institute for Geosciences and Natural Resources of Germany - PMN	BGR1	Germany	PMN	1	Active	Pacific Ocean	Clarion-Clipperton Fracture Zone	BGRPMN1_OA	OA	NA	OA	Mangan2014_KM14-08	Kilo Moana	#21_EBS		MU2500	12.02277778	-117.12527778	On board ship	Sea floor	Water unfiltered	Not Applicable	2014-05-10 00:00:00	UTC	4132	-9	-9			MUC	BGR	Senckenberg, DZMB		Not Applicable						Taxonomy information	2500	Taxonomic Database	Not Reported	NA
Federal Institute for Geosciences and Natural Resources of Germany - PMN	BGR1	Germany	PMN	1	Active	Pacific Ocean	Clarion-Clipperton Fracture Zone	BGRPMN1_OA	OA	NA	OA	Mangan2014_KM14-08	Kilo Moana	#21_EBS		MU2500	12.02277778	-117.12527778	On board ship	Sea floor	Water unfiltered	Not Applicable	2014-05-10 00:00:00	UTC	4132	-9	-9			MUC	BGR	Senckenberg, DZMB		Not Applicable						Taxonomy information	2500	Taxonomic Status	Uncertain	NA
Federal Institute for Geosciences and Natural Resources of Germany - PMN	BGR1	Germany	PMN	1	Active	Pacific Ocean	Clarion-Clipperton Fracture Zone	BGRPMN1_OA	OA	NA	OA	Mangan2014_KM14-08	Kilo Moana	#21_EBS		MU2501	12.02277778	-117.12527778	On board ship	Sea floor	Water unfiltered	Not Applicable	2014-05-10 00:00:00	UTC	4132	-9	-9			MUC	BGR	Senckenberg, DZMB		Not Applicable						Ecology	2501	Nominal size Category	macro	NA
Federal Institute for Geosciences and Natural Resources of Germany - PMN	BGR1	Germany	PMN	1	Active	Pacific Ocean	Clarion-Clipperton Fracture Zone	BGRPMN1_OA	OA	NA	OA	Mangan2014_KM14-08	Kilo Moana	#21_EBS		MU2501	12.02277778	-117.12527778	On board ship	Sea floor	Water unfiltered	Not Applicable	2014-05-10 00:00:00	UTC	4132	-9	-9			MUC	BGR	Senckenberg, DZMB		Not Applicable						Ecology	2501	Number of individuals	1	NA
Federal Institute for Geosciences and Natural Resources of Germany - PMN	BGR1	Germany	PMN	1	Active	Pacific Ocean	Clarion-Clipperton Fracture Zone	BGRPMN1_OA	OA	NA	OA	Mangan2014_KM14-08	Kilo Moana	#21_EBS		MU2501	12.02277778	-117.12527778	On board ship	Sea floor	Water unfiltered	Not Applicable	2014-05-10 00:00:00	UTC	4132	-9	-9			MUC	BGR	Senckenberg, DZMB		Not Applicable						Organism Details	2501	Sex	Unidentified	NA
Federal Institute for Geosciences and Natural Resources of Germany - PMN	BGR1	Germany	PMN	1	Active	Pacific Ocean	Clarion-Clipperton Fracture Zone	BGRPMN1_OA	OA	NA	OA	Mangan2014_KM14-08	Kilo Moana	#21_EBS		MU2501	12.02277778	-117.12527778	On board ship	Sea floor	Water unfiltered	Not Applicable	2014-05-10 00:00:00	UTC	4132	-9	-9			MUC	BGR	Senckenberg, DZMB		Not Applicable						Taxonomist information	2501	Taxonomist	Annika Janssen	NA
Federal Institute for Geosciences and Natural Resources of Germany - PMN	BGR1	Germany	PMN	1	Active	Pacific Ocean	Clarion-Clipperton Fracture Zone	BGRPMN1_OA	OA	NA	OA	Mangan2014_KM14-08	Kilo Moana	#21_EBS		MU2501	12.02277778	-117.12527778	On board ship	Sea floor	Water unfiltered	Not Applicable	2014-05-10 00:00:00	UTC	4132	-9	-9			MUC	BGR	Senckenberg, DZMB		Not Applicable						Taxonomist information	2501	Taxonomist E-mail	ajanssen@senckenberg.de	NA
Federal Institute for Geosciences and Natural Resources of Germany - PMN	BGR1	Germany	PMN	1	Active	Pacific Ocean	Clarion-Clipperton Fracture Zone	BGRPMN1_OA	OA	NA	OA	Mangan2014_KM14-08	Kilo Moana	#21_EBS		MU2501	12.02277778	-117.12527778	On board ship	Sea floor	Water unfiltered	Not Applicable	2014-05-10 00:00:00	UTC	4132	-9	-9			MUC	BGR	Senckenberg, DZMB		Not Applicable						Taxonomist information	2501	Taxonomist Institution	Senckenberg, DZMB	NA
Federal Institute for Geosciences and Natural Resources of Germany - PMN	BGR1	Germany	PMN	1	Active	Pacific Ocean	Clarion-Clipperton Fracture Zone	BGRPMN1_OA	OA	NA	OA	Mangan2014_KM14-08	Kilo Moana	#21_EBS		MU2501	12.02277778	-117.12527778	On board ship	Sea floor	Water unfiltered	Not Applicable	2014-05-10 00:00:00	UTC	4132	-9	-9			MUC	BGR	Senckenberg, DZMB		Not Applicable						Taxonomy ID	2501	Class	Polychaeta	NA
Federal Institute for Geosciences and Natural Resources of Germany - PMN	BGR1	Germany	PMN	1	Active	Pacific Ocean	Clarion-Clipperton Fracture Zone	BGRPMN1_OA	OA	NA	OA	Mangan2014_KM14-08	Kilo Moana	#21_EBS		MU2501	12.02277778	-117.12527778	On board ship	Sea floor	Water unfiltered	Not Applicable	2014-05-10 00:00:00	UTC	4132	-9	-9			MUC	BGR	Senckenberg, DZMB		Not Applicable						Taxonomy ID	2501	Identification Method	Not Reported	NA
Federal Institute for Geosciences and Natural Resources of Germany - PMN	BGR1	Germany	PMN	1	Active	Pacific Ocean	Clarion-Clipperton Fracture Zone	BGRPMN1_OA	OA	NA	OA	Mangan2014_KM14-08	Kilo Moana	#21_EBS		MU2501	12.02277778	-117.12527778	On board ship	Sea floor	Water unfiltered	Not Applicable	2014-05-10 00:00:00	UTC	4132	-9	-9			MUC	BGR	Senckenberg, DZMB		Not Applicable						Taxonomy ID	2501	Kingdom	Not Reported	NA
Federal Institute for Geosciences and Natural Resources of Germany - PMN	BGR1	Germany	PMN	1	Active	Pacific Ocean	Clarion-Clipperton Fracture Zone	BGRPMN1_OA	OA	NA	OA	Mangan2014_KM14-08	Kilo Moana	#21_EBS		MU2501	12.02277778	-117.12527778	On board ship	Sea floor	Water unfiltered	Not Applicable	2014-05-10 00:00:00	UTC	4132	-9	-9			MUC	BGR	Senckenberg, DZMB		Not Applicable						Taxonomy ID	2501	Morphotype	Not Reported	NA
Federal Institute for Geosciences and Natural Resources of Germany - PMN	BGR1	Germany	PMN	1	Active	Pacific Ocean	Clarion-Clipperton Fracture Zone	BGRPMN1_OA	OA	NA	OA	Mangan2014_KM14-08	Kilo Moana	#21_EBS		MU2501	12.02277778	-117.12527778	On board ship	Sea floor	Water unfiltered	Not Applicable	2014-05-10 00:00:00	UTC	4132	-9	-9			MUC	BGR	Senckenberg, DZMB		Not Applicable						Taxonomy ID	2501	Order	Not Reported	NA
Federal Institute for Geosciences and Natural Resources of Germany - PMN	BGR1	Germany	PMN	1	Active	Pacific Ocean	Clarion-Clipperton Fracture Zone	BGRPMN1_OA	OA	NA	OA	Mangan2014_KM14-08	Kilo Moana	#21_EBS		MU2501	12.02277778	-117.12527778	On board ship	Sea floor	Water unfiltered	Not Applicable	2014-05-10 00:00:00	UTC	4132	-9	-9			MUC	BGR	Senckenberg, DZMB		Not Applicable						Taxonomy ID	2501	Phylum	Annelida	NA
Federal Institute for Geosciences and Natural Resources of Germany - PMN	BGR1	Germany	PMN	1	Active	Pacific Ocean	Clarion-Clipperton Fracture Zone	BGRPMN1_OA	OA	NA	OA	Mangan2014_KM14-08	Kilo Moana	#21_EBS		MU2501	12.02277778	-117.12527778	On board ship	Sea floor	Water unfiltered	Not Applicable	2014-05-10 00:00:00	UTC	4132	-9	-9			MUC	BGR	Senckenberg, DZMB		Not Applicable						Taxonomy ID	2501	Species	MOTU 2	NA
Federal Institute for Geosciences and Natural Resources of Germany - PMN	BGR1	Germany	PMN	1	Active	Pacific Ocean	Clarion-Clipperton Fracture Zone	BGRPMN1_OA	OA	NA	OA	Mangan2014_KM14-08	Kilo Moana	#21_EBS		MU2501	12.02277778	-117.12527778	On board ship	Sea floor	Water unfiltered	Not Applicable	2014-05-10 00:00:00	UTC	4132	-9	-9			MUC	BGR	Senckenberg, DZMB		Not Applicable						Taxonomy information	2501	Database Taxa ID	Not Reported	NA
Federal Institute for Geosciences and Natural Resources of Germany - PMN	BGR1	Germany	PMN	1	Active	Pacific Ocean	Clarion-Clipperton Fracture Zone	BGRPMN1_OA	OA	NA	OA	Mangan2014_KM14-08	Kilo Moana	#21_EBS		MU2501	12.02277778	-117.12527778	On board ship	Sea floor	Water unfiltered	Not Applicable	2014-05-10 00:00:00	UTC	4132	-9	-9			MUC	BGR	Senckenberg, DZMB		Not Applicable						Taxonomy information	2501	Taxonomic Database	Not Reported	NA
Federal Institute for Geosciences and Natural Resources of Germany - PMN	BGR1	Germany	PMN	1	Active	Pacific Ocean	Clarion-Clipperton Fracture Zone	BGRPMN1_OA	OA	NA	OA	Mangan2014_KM14-08	Kilo Moana	#21_EBS		MU2501	12.02277778	-117.12527778	On board ship	Sea floor	Water unfiltered	Not Applicable	2014-05-10 00:00:00	UTC	4132	-9	-9			MUC	BGR	Senckenberg, DZMB		Not Applicable						Taxonomy information	2501	Taxonomic Status	Uncertain	NA
Federal Institute for Geosciences and Natural Resources of Germany - PMN	BGR1	Germany	PMN	1	Active	Pacific Ocean	Clarion-Clipperton Fracture Zone	BGRPMN1_OA	OA	NA	OA	Mangan2014_KM14-08	Kilo Moana	#21_EBS		MU2502	12.02277778	-117.12527778	On board ship	Sea floor	Water unfiltered	Not Applicable	2014-05-10 00:00:00	UTC	4132	-9	-9			MUC	BGR	Senckenberg, DZMB		Not Applicable						Ecology	2502	Nominal size Category	macro	NA
Federal Institute for Geosciences and Natural Resources of Germany - PMN	BGR1	Germany	PMN	1	Active	Pacific Ocean	Clarion-Clipperton Fracture Zone	BGRPMN1_OA	OA	NA	OA	Mangan2014_KM14-08	Kilo Moana	#21_EBS		MU2502	12.02277778	-117.12527778	On board ship	Sea floor	Water unfiltered	Not Applicable	2014-05-10 00:00:00	UTC	4132	-9	-9			MUC	BGR	Senckenberg, DZMB		Not Applicable						Ecology	2502	Number of individuals	1	NA
Federal Institute for Geosciences and Natural Resources of Germany - PMN	BGR1	Germany	PMN	1	Active	Pacific Ocean	Clarion-Clipperton Fracture Zone	BGRPMN1_OA	OA	NA	OA	Mangan2014_KM14-08	Kilo Moana	#21_EBS		MU2502	12.02277778	-117.12527778	On board ship	Sea floor	Water unfiltered	Not Applicable	2014-05-10 00:00:00	UTC	4132	-9	-9			MUC	BGR	Senckenberg, DZMB		Not Applicable						Organism Details	2502	Sex	Unidentified	NA
Federal Institute for Geosciences and Natural Resources of Germany - PMN	BGR1	Germany	PMN	1	Active	Pacific Ocean	Clarion-Clipperton Fracture Zone	BGRPMN1_OA	OA	NA	OA	Mangan2014_KM14-08	Kilo Moana	#21_EBS		MU2502	12.02277778	-117.12527778	On board ship	Sea floor	Water unfiltered	Not Applicable	2014-05-10 00:00:00	UTC	4132	-9	-9			MUC	BGR	Senckenberg, DZMB		Not Applicable						Taxonomist information	2502	Taxonomist	Annika Janssen	NA
Federal Institute for Geosciences and Natural Resources of Germany - PMN	BGR1	Germany	PMN	1	Active	Pacific Ocean	Clarion-Clipperton Fracture Zone	BGRPMN1_OA	OA	NA	OA	Mangan2014_KM14-08	Kilo Moana	#21_EBS		MU2502	12.02277778	-117.12527778	On board ship	Sea floor	Water unfiltered	Not Applicable	2014-05-10 00:00:00	UTC	4132	-9	-9			MUC	BGR	Senckenberg, DZMB		Not Applicable						Taxonomist information	2502	Taxonomist E-mail	ajanssen@senckenberg.de	NA
Federal Institute for Geosciences and Natural Resources of Germany - PMN	BGR1	Germany	PMN	1	Active	Pacific Ocean	Clarion-Clipperton Fracture Zone	BGRPMN1_OA	OA	NA	OA	Mangan2014_KM14-08	Kilo Moana	#21_EBS		MU2502	12.02277778	-117.12527778	On board ship	Sea floor	Water unfiltered	Not Applicable	2014-05-10 00:00:00	UTC	4132	-9	-9			MUC	BGR	Senckenberg, DZMB		Not Applicable						Taxonomist information	2502	Taxonomist Institution	Senckenberg, DZMB	NA
Federal Institute for Geosciences and Natural Resources of Germany - PMN	BGR1	Germany	PMN	1	Active	Pacific Ocean	Clarion-Clipperton Fracture Zone	BGRPMN1_OA	OA	NA	OA	Mangan2014_KM14-08	Kilo Moana	#21_EBS		MU2502	12.02277778	-117.12527778	On board ship	Sea floor	Water unfiltered	Not Applicable	2014-05-10 00:00:00	UTC	4132	-9	-9			MUC	BGR	Senckenberg, DZMB		Not Applicable						Taxonomy ID	2502	Class	Polychaeta	NA
Federal Institute for Geosciences and Natural Resources of Germany - PMN	BGR1	Germany	PMN	1	Active	Pacific Ocean	Clarion-Clipperton Fracture Zone	BGRPMN1_OA	OA	NA	OA	Mangan2014_KM14-08	Kilo Moana	#21_EBS		MU2502	12.02277778	-117.12527778	On board ship	Sea floor	Water unfiltered	Not Applicable	2014-05-10 00:00:00	UTC	4132	-9	-9			MUC	BGR	Senckenberg, DZMB		Not Applicable						Taxonomy ID	2502	Identification Method	Not Reported	NA
Federal Institute for Geosciences and Natural Resources of Germany - PMN	BGR1	Germany	PMN	1	Active	Pacific Ocean	Clarion-Clipperton Fracture Zone	BGRPMN1_OA	OA	NA	OA	Mangan2014_KM14-08	Kilo Moana	#21_EBS		MU2502	12.02277778	-117.12527778	On board ship	Sea floor	Water unfiltered	Not Applicable	2014-05-10 00:00:00	UTC	4132	-9	-9			MUC	BGR	Senckenberg, DZMB		Not Applicable						Taxonomy ID	2502	Kingdom	Not Reported	NA
Federal Institute for Geosciences and Natural Resources of Germany - PMN	BGR1	Germany	PMN	1	Active	Pacific Ocean	Clarion-Clipperton Fracture Zone	BGRPMN1_OA	OA	NA	OA	Mangan2014_KM14-08	Kilo Moana	#21_EBS		MU2502	12.02277778	-117.12527778	On board ship	Sea floor	Water unfiltered	Not Applicable	2014-05-10 00:00:00	UTC	4132	-9	-9			MUC	BGR	Senckenberg, DZMB		Not Applicable						Taxonomy ID	2502	Morphotype	Not Reported	NA
Federal Institute for Geosciences and Natural Resources of Germany - PMN	BGR1	Germany	PMN	1	Active	Pacific Ocean	Clarion-Clipperton Fracture Zone	BGRPMN1_OA	OA	NA	OA	Mangan2014_KM14-08	Kilo Moana	#21_EBS		MU2502	12.02277778	-117.12527778	On board ship	Sea floor	Water unfiltered	Not Applicable	2014-05-10 00:00:00	UTC	4132	-9	-9			MUC	BGR	Senckenberg, DZMB		Not Applicable						Taxonomy ID	2502	Order	Not Reported	NA
Federal Institute for Geosciences and Natural Resources of Germany - PMN	BGR1	Germany	PMN	1	Active	Pacific Ocean	Clarion-Clipperton Fracture Zone	BGRPMN1_OA	OA	NA	OA	Mangan2014_KM14-08	Kilo Moana	#21_EBS		MU2502	12.02277778	-117.12527778	On board ship	Sea floor	Water unfiltered	Not Applicable	2014-05-10 00:00:00	UTC	4132	-9	-9			MUC	BGR	Senckenberg, DZMB		Not Applicable						Taxonomy ID	2502	Phylum	Annelida	NA
Federal Institute for Geosciences and Natural Resources of Germany - PMN	BGR1	Germany	PMN	1	Active	Pacific Ocean	Clarion-Clipperton Fracture Zone	BGRPMN1_OA	OA	NA	OA	Mangan2014_KM14-08	Kilo Moana	#21_EBS		MU2502	12.02277778	-117.12527778	On board ship	Sea floor	Water unfiltered	Not Applicable	2014-05-10 00:00:00	UTC	4132	-9	-9			MUC	BGR	Senckenberg, DZMB		Not Applicable						Taxonomy ID	2502	Species	Motu 3	NA
Federal Institute for Geosciences and Natural Resources of Germany - PMN	BGR1	Germany	PMN	1	Active	Pacific Ocean	Clarion-Clipperton Fracture Zone	BGRPMN1_OA	OA	NA	OA	Mangan2014_KM14-08	Kilo Moana	#21_EBS		MU2502	12.02277778	-117.12527778	On board ship	Sea floor	Water unfiltered	Not Applicable	2014-05-10 00:00:00	UTC	4132	-9	-9			MUC	BGR	Senckenberg, DZMB		Not Applicable						Taxonomy information	2502	Database Taxa ID	Not Reported	NA
Federal Institute for Geosciences and Natural Resources of Germany - PMN	BGR1	Germany	PMN	1	Active	Pacific Ocean	Clarion-Clipperton Fracture Zone	BGRPMN1_OA	OA	NA	OA	Mangan2014_KM14-08	Kilo Moana	#21_EBS		MU2502	12.02277778	-117.12527778	On board ship	Sea floor	Water unfiltered	Not Applicable	2014-05-10 00:00:00	UTC	4132	-9	-9			MUC	BGR	Senckenberg, DZMB		Not Applicable						Taxonomy information	2502	Taxonomic Database	Not Reported	NA
