## Supplementary material for "A review of the International Seabed Authority database DeepData: challenges and opportunities in the UN Ocean Decade": biology_points_data_export.csv (part 59 of 486)

Contractor	ContractorID	SponsoringState	Mineral Type	ContractNum	ContractStatus	GeoArea	Location	AreaKey	SubArea	ClusterID	BlockID	Cruise_Leg	ResearchVessel	StationID	StationDesc	SampleID	ActualLatitude	ActualLongitude	GPSPosition	HabitatType	MatrixType	Profile	SampleDate	TimeDatum	WaterDepth	UpperDepth	LowerDepth	AreaSampled	VolumeSampled	SampleCollectionMethod	Sampler	StorageLocation	HabitatDescription	HydrothermalActivity	HydrothermalVentAge	Detritus	ExtensionPMSSite	VPFileName	Sample_Remarks	Category	TaxaID	Analysis	Result	Unit	Qualifier	Laboratory	Results_Remarks
Federal Institute for Geosciences and Natural Resources of Germany - PMN	BGR1	Germany	PMN	1	Active	Pacific Ocean	Clarion-Clipperton Fracture Zone	BGRPMN1_OA	OA	NA	OA	Mangan2014_KM14-08	Kilo Moana	#21_EBS		MU2502	12.02277778	-117.12527778	On board ship	Sea floor	Water unfiltered	Not Applicable	2014-05-10 00:00:00	UTC	4132	-9	-9			MUC	BGR	Senckenberg, DZMB		Not Applicable						Taxonomy information	2502	Taxonomic Status	Uncertain	NA
Federal Institute for Geosciences and Natural Resources of Germany - PMN	BGR1	Germany	PMN	1	Active	Pacific Ocean	Clarion-Clipperton Fracture Zone	BGRPMN1_OA	OA	NA	OA	Mangan2014_KM14-08	Kilo Moana	#21_EBS		MU2503	12.02277778	-117.12527778	On board ship	Sea floor	Water unfiltered	Not Applicable	2014-05-10 00:00:00	UTC	4132	-9	-9			MUC	BGR	Senckenberg, DZMB		Not Applicable						Ecology	2503	Nominal size Category	macro	NA
Federal Institute for Geosciences and Natural Resources of Germany - PMN	BGR1	Germany	PMN	1	Active	Pacific Ocean	Clarion-Clipperton Fracture Zone	BGRPMN1_OA	OA	NA	OA	Mangan2014_KM14-08	Kilo Moana	#21_EBS		MU2503	12.02277778	-117.12527778	On board ship	Sea floor	Water unfiltered	Not Applicable	2014-05-10 00:00:00	UTC	4132	-9	-9			MUC	BGR	Senckenberg, DZMB		Not Applicable						Ecology	2503	Number of individuals	1	NA
Federal Institute for Geosciences and Natural Resources of Germany - PMN	BGR1	Germany	PMN	1	Active	Pacific Ocean	Clarion-Clipperton Fracture Zone	BGRPMN1_OA	OA	NA	OA	Mangan2014_KM14-08	Kilo Moana	#21_EBS		MU2503	12.02277778	-117.12527778	On board ship	Sea floor	Water unfiltered	Not Applicable	2014-05-10 00:00:00	UTC	4132	-9	-9			MUC	BGR	Senckenberg, DZMB		Not Applicable						Organism Details	2503	Sex	Unidentified	NA
Federal Institute for Geosciences and Natural Resources of Germany - PMN	BGR1	Germany	PMN	1	Active	Pacific Ocean	Clarion-Clipperton Fracture Zone	BGRPMN1_OA	OA	NA	OA	Mangan2014_KM14-08	Kilo Moana	#21_EBS		MU2503	12.02277778	-117.12527778	On board ship	Sea floor	Water unfiltered	Not Applicable	2014-05-10 00:00:00	UTC	4132	-9	-9			MUC	BGR	Senckenberg, DZMB		Not Applicable						Taxonomist information	2503	Taxonomist	Annika Janssen	NA
Federal Institute for Geosciences and Natural Resources of Germany - PMN	BGR1	Germany	PMN	1	Active	Pacific Ocean	Clarion-Clipperton Fracture Zone	BGRPMN1_OA	OA	NA	OA	Mangan2014_KM14-08	Kilo Moana	#21_EBS		MU2503	12.02277778	-117.12527778	On board ship	Sea floor	Water unfiltered	Not Applicable	2014-05-10 00:00:00	UTC	4132	-9	-9			MUC	BGR	Senckenberg, DZMB		Not Applicable						Taxonomist information	2503	Taxonomist E-mail	ajanssen@senckenberg.de	NA
Federal Institute for Geosciences and Natural Resources of Germany - PMN	BGR1	Germany	PMN	1	Active	Pacific Ocean	Clarion-Clipperton Fracture Zone	BGRPMN1_OA	OA	NA	OA	Mangan2014_KM14-08	Kilo Moana	#21_EBS		MU2503	12.02277778	-117.12527778	On board ship	Sea floor	Water unfiltered	Not Applicable	2014-05-10 00:00:00	UTC	4132	-9	-9			MUC	BGR	Senckenberg, DZMB		Not Applicable						Taxonomist information	2503	Taxonomist Institution	Senckenberg, DZMB	NA
Federal Institute for Geosciences and Natural Resources of Germany - PMN	BGR1	Germany	PMN	1	Active	Pacific Ocean	Clarion-Clipperton Fracture Zone	BGRPMN1_OA	OA	NA	OA	Mangan2014_KM14-08	Kilo Moana	#21_EBS		MU2503	12.02277778	-117.12527778	On board ship	Sea floor	Water unfiltered	Not Applicable	2014-05-10 00:00:00	UTC	4132	-9	-9			MUC	BGR	Senckenberg, DZMB		Not Applicable						Taxonomy ID	2503	Class	Polychaeta	NA
Federal Institute for Geosciences and Natural Resources of Germany - PMN	BGR1	Germany	PMN	1	Active	Pacific Ocean	Clarion-Clipperton Fracture Zone	BGRPMN1_OA	OA	NA	OA	Mangan2014_KM14-08	Kilo Moana	#21_EBS		MU2503	12.02277778	-117.12527778	On board ship	Sea floor	Water unfiltered	Not Applicable	2014-05-10 00:00:00	UTC	4132	-9	-9			MUC	BGR	Senckenberg, DZMB		Not Applicable						Taxonomy ID	2503	Identification Method	Not Reported	NA
Federal Institute for Geosciences and Natural Resources of Germany - PMN	BGR1	Germany	PMN	1	Active	Pacific Ocean	Clarion-Clipperton Fracture Zone	BGRPMN1_OA	OA	NA	OA	Mangan2014_KM14-08	Kilo Moana	#21_EBS		MU2503	12.02277778	-117.12527778	On board ship	Sea floor	Water unfiltered	Not Applicable	2014-05-10 00:00:00	UTC	4132	-9	-9			MUC	BGR	Senckenberg, DZMB		Not Applicable						Taxonomy ID	2503	Kingdom	Not Reported	NA
Federal Institute for Geosciences and Natural Resources of Germany - PMN	BGR1	Germany	PMN	1	Active	Pacific Ocean	Clarion-Clipperton Fracture Zone	BGRPMN1_OA	OA	NA	OA	Mangan2014_KM14-08	Kilo Moana	#21_EBS		MU2503	12.02277778	-117.12527778	On board ship	Sea floor	Water unfiltered	Not Applicable	2014-05-10 00:00:00	UTC	4132	-9	-9			MUC	BGR	Senckenberg, DZMB		Not Applicable						Taxonomy ID	2503	Morphotype	Not Reported	NA
Federal Institute for Geosciences and Natural Resources of Germany - PMN	BGR1	Germany	PMN	1	Active	Pacific Ocean	Clarion-Clipperton Fracture Zone	BGRPMN1_OA	OA	NA	OA	Mangan2014_KM14-08	Kilo Moana	#21_EBS		MU2503	12.02277778	-117.12527778	On board ship	Sea floor	Water unfiltered	Not Applicable	2014-05-10 00:00:00	UTC	4132	-9	-9			MUC	BGR	Senckenberg, DZMB		Not Applicable						Taxonomy ID	2503	Order	Not Reported	NA
Federal Institute for Geosciences and Natural Resources of Germany - PMN	BGR1	Germany	PMN	1	Active	Pacific Ocean	Clarion-Clipperton Fracture Zone	BGRPMN1_OA	OA	NA	OA	Mangan2014_KM14-08	Kilo Moana	#21_EBS		MU2503	12.02277778	-117.12527778	On board ship	Sea floor	Water unfiltered	Not Applicable	2014-05-10 00:00:00	UTC	4132	-9	-9			MUC	BGR	Senckenberg, DZMB		Not Applicable						Taxonomy ID	2503	Phylum	Annelida	NA
Federal Institute for Geosciences and Natural Resources of Germany - PMN	BGR1	Germany	PMN	1	Active	Pacific Ocean	Clarion-Clipperton Fracture Zone	BGRPMN1_OA	OA	NA	OA	Mangan2014_KM14-08	Kilo Moana	#21_EBS		MU2503	12.02277778	-117.12527778	On board ship	Sea floor	Water unfiltered	Not Applicable	2014-05-10 00:00:00	UTC	4132	-9	-9			MUC	BGR	Senckenberg, DZMB		Not Applicable						Taxonomy ID	2503	Species	Motu 3	NA
Federal Institute for Geosciences and Natural Resources of Germany - PMN	BGR1	Germany	PMN	1	Active	Pacific Ocean	Clarion-Clipperton Fracture Zone	BGRPMN1_OA	OA	NA	OA	Mangan2014_KM14-08	Kilo Moana	#21_EBS		MU2503	12.02277778	-117.12527778	On board ship	Sea floor	Water unfiltered	Not Applicable	2014-05-10 00:00:00	UTC	4132	-9	-9			MUC	BGR	Senckenberg, DZMB		Not Applicable						Taxonomy information	2503	Database Taxa ID	Not Reported	NA
Federal Institute for Geosciences and Natural Resources of Germany - PMN	BGR1	Germany	PMN	1	Active	Pacific Ocean	Clarion-Clipperton Fracture Zone	BGRPMN1_OA	OA	NA	OA	Mangan2014_KM14-08	Kilo Moana	#21_EBS		MU2503	12.02277778	-117.12527778	On board ship	Sea floor	Water unfiltered	Not Applicable	2014-05-10 00:00:00	UTC	4132	-9	-9			MUC	BGR	Senckenberg, DZMB		Not Applicable						Taxonomy information	2503	Taxonomic Database	Not Reported	NA
Federal Institute for Geosciences and Natural Resources of Germany - PMN	BGR1	Germany	PMN	1	Active	Pacific Ocean	Clarion-Clipperton Fracture Zone	BGRPMN1_OA	OA	NA	OA	Mangan2014_KM14-08	Kilo Moana	#21_EBS		MU2503	12.02277778	-117.12527778	On board ship	Sea floor	Water unfiltered	Not Applicable	2014-05-10 00:00:00	UTC	4132	-9	-9			MUC	BGR	Senckenberg, DZMB		Not Applicable						Taxonomy information	2503	Taxonomic Status	Uncertain	NA
Federal Institute for Geosciences and Natural Resources of Germany - PMN	BGR1	Germany	PMN	1	Active	Pacific Ocean	Clarion-Clipperton Fracture Zone	BGRPMN1_OA	OA	NA	OA	Mangan2014_KM14-08	Kilo Moana	#21_EBS		MU2504	12.02277778	-117.12527778	On board ship	Sea floor	Water unfiltered	Not Applicable	2014-05-10 00:00:00	UTC	4132	-9	-9			MUC	BGR	Senckenberg, DZMB		Not Applicable						Ecology	2504	Nominal size Category	macro	NA
Federal Institute for Geosciences and Natural Resources of Germany - PMN	BGR1	Germany	PMN	1	Active	Pacific Ocean	Clarion-Clipperton Fracture Zone	BGRPMN1_OA	OA	NA	OA	Mangan2014_KM14-08	Kilo Moana	#21_EBS		MU2504	12.02277778	-117.12527778	On board ship	Sea floor	Water unfiltered	Not Applicable	2014-05-10 00:00:00	UTC	4132	-9	-9			MUC	BGR	Senckenberg, DZMB		Not Applicable						Ecology	2504	Number of individuals	1	NA
Federal Institute for Geosciences and Natural Resources of Germany - PMN	BGR1	Germany	PMN	1	Active	Pacific Ocean	Clarion-Clipperton Fracture Zone	BGRPMN1_OA	OA	NA	OA	Mangan2014_KM14-08	Kilo Moana	#21_EBS		MU2504	12.02277778	-117.12527778	On board ship	Sea floor	Water unfiltered	Not Applicable	2014-05-10 00:00:00	UTC	4132	-9	-9			MUC	BGR	Senckenberg, DZMB		Not Applicable						Organism Details	2504	Sex	Unidentified	NA
Federal Institute for Geosciences and Natural Resources of Germany - PMN	BGR1	Germany	PMN	1	Active	Pacific Ocean	Clarion-Clipperton Fracture Zone	BGRPMN1_OA	OA	NA	OA	Mangan2014_KM14-08	Kilo Moana	#21_EBS		MU2504	12.02277778	-117.12527778	On board ship	Sea floor	Water unfiltered	Not Applicable	2014-05-10 00:00:00	UTC	4132	-9	-9			MUC	BGR	Senckenberg, DZMB		Not Applicable						Taxonomist information	2504	Taxonomist	Annika Janssen	NA
Federal Institute for Geosciences and Natural Resources of Germany - PMN	BGR1	Germany	PMN	1	Active	Pacific Ocean	Clarion-Clipperton Fracture Zone	BGRPMN1_OA	OA	NA	OA	Mangan2014_KM14-08	Kilo Moana	#21_EBS		MU2504	12.02277778	-117.12527778	On board ship	Sea floor	Water unfiltered	Not Applicable	2014-05-10 00:00:00	UTC	4132	-9	-9			MUC	BGR	Senckenberg, DZMB		Not Applicable						Taxonomist information	2504	Taxonomist E-mail	ajanssen@senckenberg.de	NA
Federal Institute for Geosciences and Natural Resources of Germany - PMN	BGR1	Germany	PMN	1	Active	Pacific Ocean	Clarion-Clipperton Fracture Zone	BGRPMN1_OA	OA	NA	OA	Mangan2014_KM14-08	Kilo Moana	#21_EBS		MU2504	12.02277778	-117.12527778	On board ship	Sea floor	Water unfiltered	Not Applicable	2014-05-10 00:00:00	UTC	4132	-9	-9			MUC	BGR	Senckenberg, DZMB		Not Applicable						Taxonomist information	2504	Taxonomist Institution	Senckenberg, DZMB	NA
Federal Institute for Geosciences and Natural Resources of Germany - PMN	BGR1	Germany	PMN	1	Active	Pacific Ocean	Clarion-Clipperton Fracture Zone	BGRPMN1_OA	OA	NA	OA	Mangan2014_KM14-08	Kilo Moana	#21_EBS		MU2504	12.02277778	-117.12527778	On board ship	Sea floor	Water unfiltered	Not Applicable	2014-05-10 00:00:00	UTC	4132	-9	-9			MUC	BGR	Senckenberg, DZMB		Not Applicable						Taxonomy ID	2504	Class	Polychaeta	NA
Federal Institute for Geosciences and Natural Resources of Germany - PMN	BGR1	Germany	PMN	1	Active	Pacific Ocean	Clarion-Clipperton Fracture Zone	BGRPMN1_OA	OA	NA	OA	Mangan2014_KM14-08	Kilo Moana	#21_EBS		MU2504	12.02277778	-117.12527778	On board ship	Sea floor	Water unfiltered	Not Applicable	2014-05-10 00:00:00	UTC	4132	-9	-9			MUC	BGR	Senckenberg, DZMB		Not Applicable						Taxonomy ID	2504	Identification Method	Not Reported	NA
Federal Institute for Geosciences and Natural Resources of Germany - PMN	BGR1	Germany	PMN	1	Active	Pacific Ocean	Clarion-Clipperton Fracture Zone	BGRPMN1_OA	OA	NA	OA	Mangan2014_KM14-08	Kilo Moana	#21_EBS		MU2504	12.02277778	-117.12527778	On board ship	Sea floor	Water unfiltered	Not Applicable	2014-05-10 00:00:00	UTC	4132	-9	-9			MUC	BGR	Senckenberg, DZMB		Not Applicable						Taxonomy ID	2504	Kingdom	Not Reported	NA
Federal Institute for Geosciences and Natural Resources of Germany - PMN	BGR1	Germany	PMN	1	Active	Pacific Ocean	Clarion-Clipperton Fracture Zone	BGRPMN1_OA	OA	NA	OA	Mangan2014_KM14-08	Kilo Moana	#21_EBS		MU2504	12.02277778	-117.12527778	On board ship	Sea floor	Water unfiltered	Not Applicable	2014-05-10 00:00:00	UTC	4132	-9	-9			MUC	BGR	Senckenberg, DZMB		Not Applicable						Taxonomy ID	2504	Morphotype	Not Reported	NA
Federal Institute for Geosciences and Natural Resources of Germany - PMN	BGR1	Germany	PMN	1	Active	Pacific Ocean	Clarion-Clipperton Fracture Zone	BGRPMN1_OA	OA	NA	OA	Mangan2014_KM14-08	Kilo Moana	#21_EBS		MU2504	12.02277778	-117.12527778	On board ship	Sea floor	Water unfiltered	Not Applicable	2014-05-10 00:00:00	UTC	4132	-9	-9			MUC	BGR	Senckenberg, DZMB		Not Applicable						Taxonomy ID	2504	Order	Not Reported	NA
Federal Institute for Geosciences and Natural Resources of Germany - PMN	BGR1	Germany	PMN	1	Active	Pacific Ocean	Clarion-Clipperton Fracture Zone	BGRPMN1_OA	OA	NA	OA	Mangan2014_KM14-08	Kilo Moana	#21_EBS		MU2504	12.02277778	-117.12527778	On board ship	Sea floor	Water unfiltered	Not Applicable	2014-05-10 00:00:00	UTC	4132	-9	-9			MUC	BGR	Senckenberg, DZMB		Not Applicable						Taxonomy ID	2504	Phylum	Annelida	NA
Federal Institute for Geosciences and Natural Resources of Germany - PMN	BGR1	Germany	PMN	1	Active	Pacific Ocean	Clarion-Clipperton Fracture Zone	BGRPMN1_OA	OA	NA	OA	Mangan2014_KM14-08	Kilo Moana	#21_EBS		MU2504	12.02277778	-117.12527778	On board ship	Sea floor	Water unfiltered	Not Applicable	2014-05-10 00:00:00	UTC	4132	-9	-9			MUC	BGR	Senckenberg, DZMB		Not Applicable						Taxonomy ID	2504	Species	Motu 3	NA
Federal Institute for Geosciences and Natural Resources of Germany - PMN	BGR1	Germany	PMN	1	Active	Pacific Ocean	Clarion-Clipperton Fracture Zone	BGRPMN1_OA	OA	NA	OA	Mangan2014_KM14-08	Kilo Moana	#21_EBS		MU2504	12.02277778	-117.12527778	On board ship	Sea floor	Water unfiltered	Not Applicable	2014-05-10 00:00:00	UTC	4132	-9	-9			MUC	BGR	Senckenberg, DZMB		Not Applicable						Taxonomy information	2504	Database Taxa ID	Not Reported	NA
Federal Institute for Geosciences and Natural Resources of Germany - PMN	BGR1	Germany	PMN	1	Active	Pacific Ocean	Clarion-Clipperton Fracture Zone	BGRPMN1_OA	OA	NA	OA	Mangan2014_KM14-08	Kilo Moana	#21_EBS		MU2504	12.02277778	-117.12527778	On board ship	Sea floor	Water unfiltered	Not Applicable	2014-05-10 00:00:00	UTC	4132	-9	-9			MUC	BGR	Senckenberg, DZMB		Not Applicable						Taxonomy information	2504	Taxonomic Database	Not Reported	NA
Federal Institute for Geosciences and Natural Resources of Germany - PMN	BGR1	Germany	PMN	1	Active	Pacific Ocean	Clarion-Clipperton Fracture Zone	BGRPMN1_OA	OA	NA	OA	Mangan2014_KM14-08	Kilo Moana	#21_EBS		MU2504	12.02277778	-117.12527778	On board ship	Sea floor	Water unfiltered	Not Applicable	2014-05-10 00:00:00	UTC	4132	-9	-9			MUC	BGR	Senckenberg, DZMB		Not Applicable						Taxonomy information	2504	Taxonomic Status	Uncertain	NA
Federal Institute for Geosciences and Natural Resources of Germany - PMN	BGR1	Germany	PMN	1	Active	Pacific Ocean	Clarion-Clipperton Fracture Zone	BGRPMN1_OA	OA	NA	OA	Mangan2014_KM14-08	Kilo Moana	#21_EBS		MU2505	12.02277778	-117.12527778	On board ship	Sea floor	Water unfiltered	Not Applicable	2014-05-10 00:00:00	UTC	4132	-9	-9			MUC	BGR	Senckenberg, DZMB		Not Applicable						Ecology	2505	Nominal size Category	macro	NA
Federal Institute for Geosciences and Natural Resources of Germany - PMN	BGR1	Germany	PMN	1	Active	Pacific Ocean	Clarion-Clipperton Fracture Zone	BGRPMN1_OA	OA	NA	OA	Mangan2014_KM14-08	Kilo Moana	#21_EBS		MU2505	12.02277778	-117.12527778	On board ship	Sea floor	Water unfiltered	Not Applicable	2014-05-10 00:00:00	UTC	4132	-9	-9			MUC	BGR	Senckenberg, DZMB		Not Applicable						Ecology	2505	Number of individuals	1	NA
Federal Institute for Geosciences and Natural Resources of Germany - PMN	BGR1	Germany	PMN	1	Active	Pacific Ocean	Clarion-Clipperton Fracture Zone	BGRPMN1_OA	OA	NA	OA	Mangan2014_KM14-08	Kilo Moana	#21_EBS		MU2505	12.02277778	-117.12527778	On board ship	Sea floor	Water unfiltered	Not Applicable	2014-05-10 00:00:00	UTC	4132	-9	-9			MUC	BGR	Senckenberg, DZMB		Not Applicable						Organism Details	2505	Sex	Unidentified	NA
Federal Institute for Geosciences and Natural Resources of Germany - PMN	BGR1	Germany	PMN	1	Active	Pacific Ocean	Clarion-Clipperton Fracture Zone	BGRPMN1_OA	OA	NA	OA	Mangan2014_KM14-08	Kilo Moana	#21_EBS		MU2505	12.02277778	-117.12527778	On board ship	Sea floor	Water unfiltered	Not Applicable	2014-05-10 00:00:00	UTC	4132	-9	-9			MUC	BGR	Senckenberg, DZMB		Not Applicable						Taxonomist information	2505	Taxonomist	Annika Janssen	NA
Federal Institute for Geosciences and Natural Resources of Germany - PMN	BGR1	Germany	PMN	1	Active	Pacific Ocean	Clarion-Clipperton Fracture Zone	BGRPMN1_OA	OA	NA	OA	Mangan2014_KM14-08	Kilo Moana	#21_EBS		MU2505	12.02277778	-117.12527778	On board ship	Sea floor	Water unfiltered	Not Applicable	2014-05-10 00:00:00	UTC	4132	-9	-9			MUC	BGR	Senckenberg, DZMB		Not Applicable						Taxonomist information	2505	Taxonomist E-mail	ajanssen@senckenberg.de	NA
Federal Institute for Geosciences and Natural Resources of Germany - PMN	BGR1	Germany	PMN	1	Active	Pacific Ocean	Clarion-Clipperton Fracture Zone	BGRPMN1_OA	OA	NA	OA	Mangan2014_KM14-08	Kilo Moana	#21_EBS		MU2505	12.02277778	-117.12527778	On board ship	Sea floor	Water unfiltered	Not Applicable	2014-05-10 00:00:00	UTC	4132	-9	-9			MUC	BGR	Senckenberg, DZMB		Not Applicable						Taxonomist information	2505	Taxonomist Institution	Senckenberg, DZMB	NA
Federal Institute for Geosciences and Natural Resources of Germany - PMN	BGR1	Germany	PMN	1	Active	Pacific Ocean	Clarion-Clipperton Fracture Zone	BGRPMN1_OA	OA	NA	OA	Mangan2014_KM14-08	Kilo Moana	#21_EBS		MU2505	12.02277778	-117.12527778	On board ship	Sea floor	Water unfiltered	Not Applicable	2014-05-10 00:00:00	UTC	4132	-9	-9			MUC	BGR	Senckenberg, DZMB		Not Applicable						Taxonomy ID	2505	Class	Polychaeta	NA
Federal Institute for Geosciences and Natural Resources of Germany - PMN	BGR1	Germany	PMN	1	Active	Pacific Ocean	Clarion-Clipperton Fracture Zone	BGRPMN1_OA	OA	NA	OA	Mangan2014_KM14-08	Kilo Moana	#21_EBS		MU2505	12.02277778	-117.12527778	On board ship	Sea floor	Water unfiltered	Not Applicable	2014-05-10 00:00:00	UTC	4132	-9	-9			MUC	BGR	Senckenberg, DZMB		Not Applicable						Taxonomy ID	2505	Identification Method	Not Reported	NA
Federal Institute for Geosciences and Natural Resources of Germany - PMN	BGR1	Germany	PMN	1	Active	Pacific Ocean	Clarion-Clipperton Fracture Zone	BGRPMN1_OA	OA	NA	OA	Mangan2014_KM14-08	Kilo Moana	#21_EBS		MU2505	12.02277778	-117.12527778	On board ship	Sea floor	Water unfiltered	Not Applicable	2014-05-10 00:00:00	UTC	4132	-9	-9			MUC	BGR	Senckenberg, DZMB		Not Applicable						Taxonomy ID	2505	Kingdom	Not Reported	NA
Federal Institute for Geosciences and Natural Resources of Germany - PMN	BGR1	Germany	PMN	1	Active	Pacific Ocean	Clarion-Clipperton Fracture Zone	BGRPMN1_OA	OA	NA	OA	Mangan2014_KM14-08	Kilo Moana	#21_EBS		MU2505	12.02277778	-117.12527778	On board ship	Sea floor	Water unfiltered	Not Applicable	2014-05-10 00:00:00	UTC	4132	-9	-9			MUC	BGR	Senckenberg, DZMB		Not Applicable						Taxonomy ID	2505	Morphotype	Not Reported	NA
Federal Institute for Geosciences and Natural Resources of Germany - PMN	BGR1	Germany	PMN	1	Active	Pacific Ocean	Clarion-Clipperton Fracture Zone	BGRPMN1_OA	OA	NA	OA	Mangan2014_KM14-08	Kilo Moana	#21_EBS		MU2505	12.02277778	-117.12527778	On board ship	Sea floor	Water unfiltered	Not Applicable	2014-05-10 00:00:00	UTC	4132	-9	-9			MUC	BGR	Senckenberg, DZMB		Not Applicable						Taxonomy ID	2505	Order	Not Reported	NA
Federal Institute for Geosciences and Natural Resources of Germany - PMN	BGR1	Germany	PMN	1	Active	Pacific Ocean	Clarion-Clipperton Fracture Zone	BGRPMN1_OA	OA	NA	OA	Mangan2014_KM14-08	Kilo Moana	#21_EBS		MU2505	12.02277778	-117.12527778	On board ship	Sea floor	Water unfiltered	Not Applicable	2014-05-10 00:00:00	UTC	4132	-9	-9			MUC	BGR	Senckenberg, DZMB		Not Applicable						Taxonomy ID	2505	Phylum	Annelida	NA
Federal Institute for Geosciences and Natural Resources of Germany - PMN	BGR1	Germany	PMN	1	Active	Pacific Ocean	Clarion-Clipperton Fracture Zone	BGRPMN1_OA	OA	NA	OA	Mangan2014_KM14-08	Kilo Moana	#21_EBS		MU2505	12.02277778	-117.12527778	On board ship	Sea floor	Water unfiltered	Not Applicable	2014-05-10 00:00:00	UTC	4132	-9	-9			MUC	BGR	Senckenberg, DZMB		Not Applicable						Taxonomy ID	2505	Species	Motu 3	NA
Federal Institute for Geosciences and Natural Resources of Germany - PMN	BGR1	Germany	PMN	1	Active	Pacific Ocean	Clarion-Clipperton Fracture Zone	BGRPMN1_OA	OA	NA	OA	Mangan2014_KM14-08	Kilo Moana	#21_EBS		MU2505	12.02277778	-117.12527778	On board ship	Sea floor	Water unfiltered	Not Applicable	2014-05-10 00:00:00	UTC	4132	-9	-9			MUC	BGR	Senckenberg, DZMB		Not Applicable						Taxonomy information	2505	Database Taxa ID	Not Reported	NA
Federal Institute for Geosciences and Natural Resources of Germany - PMN	BGR1	Germany	PMN	1	Active	Pacific Ocean	Clarion-Clipperton Fracture Zone	BGRPMN1_OA	OA	NA	OA	Mangan2014_KM14-08	Kilo Moana	#21_EBS		MU2505	12.02277778	-117.12527778	On board ship	Sea floor	Water unfiltered	Not Applicable	2014-05-10 00:00:00	UTC	4132	-9	-9			MUC	BGR	Senckenberg, DZMB		Not Applicable						Taxonomy information	2505	Taxonomic Database	Not Reported	NA
Federal Institute for Geosciences and Natural Resources of Germany - PMN	BGR1	Germany	PMN	1	Active	Pacific Ocean	Clarion-Clipperton Fracture Zone	BGRPMN1_OA	OA	NA	OA	Mangan2014_KM14-08	Kilo Moana	#21_EBS		MU2505	12.02277778	-117.12527778	On board ship	Sea floor	Water unfiltered	Not Applicable	2014-05-10 00:00:00	UTC	4132	-9	-9			MUC	BGR	Senckenberg, DZMB		Not Applicable						Taxonomy information	2505	Taxonomic Status	Uncertain	NA
Federal Institute for Geosciences and Natural Resources of Germany - PMN	BGR1	Germany	PMN	1	Active	Pacific Ocean	Clarion-Clipperton Fracture Zone	BGRPMN1_OA	OA	NA	OA	Mangan2014_KM14-08	Kilo Moana	#21_EBS		MU2506	12.02277778	-117.12527778	On board ship	Sea floor	Water unfiltered	Not Applicable	2014-05-10 00:00:00	UTC	4132	-9	-9			MUC	BGR	Senckenberg, DZMB		Not Applicable						Ecology	2506	Nominal size Category	macro	NA
Federal Institute for Geosciences and Natural Resources of Germany - PMN	BGR1	Germany	PMN	1	Active	Pacific Ocean	Clarion-Clipperton Fracture Zone	BGRPMN1_OA	OA	NA	OA	Mangan2014_KM14-08	Kilo Moana	#21_EBS		MU2506	12.02277778	-117.12527778	On board ship	Sea floor	Water unfiltered	Not Applicable	2014-05-10 00:00:00	UTC	4132	-9	-9			MUC	BGR	Senckenberg, DZMB		Not Applicable						Ecology	2506	Number of individuals	1	NA
Federal Institute for Geosciences and Natural Resources of Germany - PMN	BGR1	Germany	PMN	1	Active	Pacific Ocean	Clarion-Clipperton Fracture Zone	BGRPMN1_OA	OA	NA	OA	Mangan2014_KM14-08	Kilo Moana	#21_EBS		MU2506	12.02277778	-117.12527778	On board ship	Sea floor	Water unfiltered	Not Applicable	2014-05-10 00:00:00	UTC	4132	-9	-9			MUC	BGR	Senckenberg, DZMB		Not Applicable						Organism Details	2506	Sex	Unidentified	NA
Federal Institute for Geosciences and Natural Resources of Germany - PMN	BGR1	Germany	PMN	1	Active	Pacific Ocean	Clarion-Clipperton Fracture Zone	BGRPMN1_OA	OA	NA	OA	Mangan2014_KM14-08	Kilo Moana	#21_EBS		MU2506	12.02277778	-117.12527778	On board ship	Sea floor	Water unfiltered	Not Applicable	2014-05-10 00:00:00	UTC	4132	-9	-9			MUC	BGR	Senckenberg, DZMB		Not Applicable						Taxonomist information	2506	Taxonomist	Annika Janssen	NA
Federal Institute for Geosciences and Natural Resources of Germany - PMN	BGR1	Germany	PMN	1	Active	Pacific Ocean	Clarion-Clipperton Fracture Zone	BGRPMN1_OA	OA	NA	OA	Mangan2014_KM14-08	Kilo Moana	#21_EBS		MU2506	12.02277778	-117.12527778	On board ship	Sea floor	Water unfiltered	Not Applicable	2014-05-10 00:00:00	UTC	4132	-9	-9			MUC	BGR	Senckenberg, DZMB		Not Applicable						Taxonomist information	2506	Taxonomist E-mail	ajanssen@senckenberg.de	NA
Federal Institute for Geosciences and Natural Resources of Germany - PMN	BGR1	Germany	PMN	1	Active	Pacific Ocean	Clarion-Clipperton Fracture Zone	BGRPMN1_OA	OA	NA	OA	Mangan2014_KM14-08	Kilo Moana	#21_EBS		MU2506	12.02277778	-117.12527778	On board ship	Sea floor	Water unfiltered	Not Applicable	2014-05-10 00:00:00	UTC	4132	-9	-9			MUC	BGR	Senckenberg, DZMB		Not Applicable						Taxonomist information	2506	Taxonomist Institution	Senckenberg, DZMB	NA
Federal Institute for Geosciences and Natural Resources of Germany - PMN	BGR1	Germany	PMN	1	Active	Pacific Ocean	Clarion-Clipperton Fracture Zone	BGRPMN1_OA	OA	NA	OA	Mangan2014_KM14-08	Kilo Moana	#21_EBS		MU2506	12.02277778	-117.12527778	On board ship	Sea floor	Water unfiltered	Not Applicable	2014-05-10 00:00:00	UTC	4132	-9	-9			MUC	BGR	Senckenberg, DZMB		Not Applicable						Taxonomy ID	2506	Class	Polychaeta	NA
Federal Institute for Geosciences and Natural Resources of Germany - PMN	BGR1	Germany	PMN	1	Active	Pacific Ocean	Clarion-Clipperton Fracture Zone	BGRPMN1_OA	OA	NA	OA	Mangan2014_KM14-08	Kilo Moana	#21_EBS		MU2506	12.02277778	-117.12527778	On board ship	Sea floor	Water unfiltered	Not Applicable	2014-05-10 00:00:00	UTC	4132	-9	-9			MUC	BGR	Senckenberg, DZMB		Not Applicable						Taxonomy ID	2506	Identification Method	Not Reported	NA
Federal Institute for Geosciences and Natural Resources of Germany - PMN	BGR1	Germany	PMN	1	Active	Pacific Ocean	Clarion-Clipperton Fracture Zone	BGRPMN1_OA	OA	NA	OA	Mangan2014_KM14-08	Kilo Moana	#21_EBS		MU2506	12.02277778	-117.12527778	On board ship	Sea floor	Water unfiltered	Not Applicable	2014-05-10 00:00:00	UTC	4132	-9	-9			MUC	BGR	Senckenberg, DZMB		Not Applicable						Taxonomy ID	2506	Kingdom	Not Reported	NA
Federal Institute for Geosciences and Natural Resources of Germany - PMN	BGR1	Germany	PMN	1	Active	Pacific Ocean	Clarion-Clipperton Fracture Zone	BGRPMN1_OA	OA	NA	OA	Mangan2014_KM14-08	Kilo Moana	#21_EBS		MU2506	12.02277778	-117.12527778	On board ship	Sea floor	Water unfiltered	Not Applicable	2014-05-10 00:00:00	UTC	4132	-9	-9			MUC	BGR	Senckenberg, DZMB		Not Applicable						Taxonomy ID	2506	Morphotype	Not Reported	NA
Federal Institute for Geosciences and Natural Resources of Germany - PMN	BGR1	Germany	PMN	1	Active	Pacific Ocean	Clarion-Clipperton Fracture Zone	BGRPMN1_OA	OA	NA	OA	Mangan2014_KM14-08	Kilo Moana	#21_EBS		MU2506	12.02277778	-117.12527778	On board ship	Sea floor	Water unfiltered	Not Applicable	2014-05-10 00:00:00	UTC	4132	-9	-9			MUC	BGR	Senckenberg, DZMB		Not Applicable						Taxonomy ID	2506	Order	Not Reported	NA
Federal Institute for Geosciences and Natural Resources of Germany - PMN	BGR1	Germany	PMN	1	Active	Pacific Ocean	Clarion-Clipperton Fracture Zone	BGRPMN1_OA	OA	NA	OA	Mangan2014_KM14-08	Kilo Moana	#21_EBS		MU2506	12.02277778	-117.12527778	On board ship	Sea floor	Water unfiltered	Not Applicable	2014-05-10 00:00:00	UTC	4132	-9	-9			MUC	BGR	Senckenberg, DZMB		Not Applicable						Taxonomy ID	2506	Phylum	Annelida	NA
Federal Institute for Geosciences and Natural Resources of Germany - PMN	BGR1	Germany	PMN	1	Active	Pacific Ocean	Clarion-Clipperton Fracture Zone	BGRPMN1_OA	OA	NA	OA	Mangan2014_KM14-08	Kilo Moana	#21_EBS		MU2506	12.02277778	-117.12527778	On board ship	Sea floor	Water unfiltered	Not Applicable	2014-05-10 00:00:00	UTC	4132	-9	-9			MUC	BGR	Senckenberg, DZMB		Not Applicable						Taxonomy ID	2506	Species	Motu 3	NA
Federal Institute for Geosciences and Natural Resources of Germany - PMN	BGR1	Germany	PMN	1	Active	Pacific Ocean	Clarion-Clipperton Fracture Zone	BGRPMN1_OA	OA	NA	OA	Mangan2014_KM14-08	Kilo Moana	#21_EBS		MU2506	12.02277778	-117.12527778	On board ship	Sea floor	Water unfiltered	Not Applicable	2014-05-10 00:00:00	UTC	4132	-9	-9			MUC	BGR	Senckenberg, DZMB		Not Applicable						Taxonomy information	2506	Database Taxa ID	Not Reported	NA
Federal Institute for Geosciences and Natural Resources of Germany - PMN	BGR1	Germany	PMN	1	Active	Pacific Ocean	Clarion-Clipperton Fracture Zone	BGRPMN1_OA	OA	NA	OA	Mangan2014_KM14-08	Kilo Moana	#21_EBS		MU2506	12.02277778	-117.12527778	On board ship	Sea floor	Water unfiltered	Not Applicable	2014-05-10 00:00:00	UTC	4132	-9	-9			MUC	BGR	Senckenberg, DZMB		Not Applicable						Taxonomy information	2506	Taxonomic Database	Not Reported	NA
Federal Institute for Geosciences and Natural Resources of Germany - PMN	BGR1	Germany	PMN	1	Active	Pacific Ocean	Clarion-Clipperton Fracture Zone	BGRPMN1_OA	OA	NA	OA	Mangan2014_KM14-08	Kilo Moana	#21_EBS		MU2506	12.02277778	-117.12527778	On board ship	Sea floor	Water unfiltered	Not Applicable	2014-05-10 00:00:00	UTC	4132	-9	-9			MUC	BGR	Senckenberg, DZMB		Not Applicable						Taxonomy information	2506	Taxonomic Status	Uncertain	NA
Federal Institute for Geosciences and Natural Resources of Germany - PMN	BGR1	Germany	PMN	1	Active	Pacific Ocean	Clarion-Clipperton Fracture Zone	BGRPMN1_OA	OA	NA	OA	Mangan2014_KM14-08	Kilo Moana	#21_EBS		MU2507	12.02277778	-117.12527778	On board ship	Sea floor	Water unfiltered	Not Applicable	2014-05-10 00:00:00	UTC	4132	-9	-9			MUC	BGR	Senckenberg, DZMB		Not Applicable						Ecology	2507	Nominal size Category	macro	NA
Federal Institute for Geosciences and Natural Resources of Germany - PMN	BGR1	Germany	PMN	1	Active	Pacific Ocean	Clarion-Clipperton Fracture Zone	BGRPMN1_OA	OA	NA	OA	Mangan2014_KM14-08	Kilo Moana	#21_EBS		MU2507	12.02277778	-117.12527778	On board ship	Sea floor	Water unfiltered	Not Applicable	2014-05-10 00:00:00	UTC	4132	-9	-9			MUC	BGR	Senckenberg, DZMB		Not Applicable						Ecology	2507	Number of individuals	1	NA
Federal Institute for Geosciences and Natural Resources of Germany - PMN	BGR1	Germany	PMN	1	Active	Pacific Ocean	Clarion-Clipperton Fracture Zone	BGRPMN1_OA	OA	NA	OA	Mangan2014_KM14-08	Kilo Moana	#21_EBS		MU2507	12.02277778	-117.12527778	On board ship	Sea floor	Water unfiltered	Not Applicable	2014-05-10 00:00:00	UTC	4132	-9	-9			MUC	BGR	Senckenberg, DZMB		Not Applicable						Organism Details	2507	Sex	Unidentified	NA
Federal Institute for Geosciences and Natural Resources of Germany - PMN	BGR1	Germany	PMN	1	Active	Pacific Ocean	Clarion-Clipperton Fracture Zone	BGRPMN1_OA	OA	NA	OA	Mangan2014_KM14-08	Kilo Moana	#21_EBS		MU2507	12.02277778	-117.12527778	On board ship	Sea floor	Water unfiltered	Not Applicable	2014-05-10 00:00:00	UTC	4132	-9	-9			MUC	BGR	Senckenberg, DZMB		Not Applicable						Taxonomist information	2507	Taxonomist	Annika Janssen	NA
Federal Institute for Geosciences and Natural Resources of Germany - PMN	BGR1	Germany	PMN	1	Active	Pacific Ocean	Clarion-Clipperton Fracture Zone	BGRPMN1_OA	OA	NA	OA	Mangan2014_KM14-08	Kilo Moana	#21_EBS		MU2507	12.02277778	-117.12527778	On board ship	Sea floor	Water unfiltered	Not Applicable	2014-05-10 00:00:00	UTC	4132	-9	-9			MUC	BGR	Senckenberg, DZMB		Not Applicable						Taxonomist information	2507	Taxonomist E-mail	ajanssen@senckenberg.de	NA
Federal Institute for Geosciences and Natural Resources of Germany - PMN	BGR1	Germany	PMN	1	Active	Pacific Ocean	Clarion-Clipperton Fracture Zone	BGRPMN1_OA	OA	NA	OA	Mangan2014_KM14-08	Kilo Moana	#21_EBS		MU2507	12.02277778	-117.12527778	On board ship	Sea floor	Water unfiltered	Not Applicable	2014-05-10 00:00:00	UTC	4132	-9	-9			MUC	BGR	Senckenberg, DZMB		Not Applicable						Taxonomist information	2507	Taxonomist Institution	Senckenberg, DZMB	NA
Federal Institute for Geosciences and Natural Resources of Germany - PMN	BGR1	Germany	PMN	1	Active	Pacific Ocean	Clarion-Clipperton Fracture Zone	BGRPMN1_OA	OA	NA	OA	Mangan2014_KM14-08	Kilo Moana	#21_EBS		MU2507	12.02277778	-117.12527778	On board ship	Sea floor	Water unfiltered	Not Applicable	2014-05-10 00:00:00	UTC	4132	-9	-9			MUC	BGR	Senckenberg, DZMB		Not Applicable						Taxonomy ID	2507	Class	Polychaeta	NA
Federal Institute for Geosciences and Natural Resources of Germany - PMN	BGR1	Germany	PMN	1	Active	Pacific Ocean	Clarion-Clipperton Fracture Zone	BGRPMN1_OA	OA	NA	OA	Mangan2014_KM14-08	Kilo Moana	#21_EBS		MU2507	12.02277778	-117.12527778	On board ship	Sea floor	Water unfiltered	Not Applicable	2014-05-10 00:00:00	UTC	4132	-9	-9			MUC	BGR	Senckenberg, DZMB		Not Applicable						Taxonomy ID	2507	Identification Method	Not Reported	NA
Federal Institute for Geosciences and Natural Resources of Germany - PMN	BGR1	Germany	PMN	1	Active	Pacific Ocean	Clarion-Clipperton Fracture Zone	BGRPMN1_OA	OA	NA	OA	Mangan2014_KM14-08	Kilo Moana	#21_EBS		MU2507	12.02277778	-117.12527778	On board ship	Sea floor	Water unfiltered	Not Applicable	2014-05-10 00:00:00	UTC	4132	-9	-9			MUC	BGR	Senckenberg, DZMB		Not Applicable						Taxonomy ID	2507	Kingdom	Not Reported	NA
Federal Institute for Geosciences and Natural Resources of Germany - PMN	BGR1	Germany	PMN	1	Active	Pacific Ocean	Clarion-Clipperton Fracture Zone	BGRPMN1_OA	OA	NA	OA	Mangan2014_KM14-08	Kilo Moana	#21_EBS		MU2507	12.02277778	-117.12527778	On board ship	Sea floor	Water unfiltered	Not Applicable	2014-05-10 00:00:00	UTC	4132	-9	-9			MUC	BGR	Senckenberg, DZMB		Not Applicable						Taxonomy ID	2507	Morphotype	Not Reported	NA
Federal Institute for Geosciences and Natural Resources of Germany - PMN	BGR1	Germany	PMN	1	Active	Pacific Ocean	Clarion-Clipperton Fracture Zone	BGRPMN1_OA	OA	NA	OA	Mangan2014_KM14-08	Kilo Moana	#21_EBS		MU2507	12.02277778	-117.12527778	On board ship	Sea floor	Water unfiltered	Not Applicable	2014-05-10 00:00:00	UTC	4132	-9	-9			MUC	BGR	Senckenberg, DZMB		Not Applicable						Taxonomy ID	2507	Order	Not Reported	NA
Federal Institute for Geosciences and Natural Resources of Germany - PMN	BGR1	Germany	PMN	1	Active	Pacific Ocean	Clarion-Clipperton Fracture Zone	BGRPMN1_OA	OA	NA	OA	Mangan2014_KM14-08	Kilo Moana	#21_EBS		MU2507	12.02277778	-117.12527778	On board ship	Sea floor	Water unfiltered	Not Applicable	2014-05-10 00:00:00	UTC	4132	-9	-9			MUC	BGR	Senckenberg, DZMB		Not Applicable						Taxonomy ID	2507	Phylum	Annelida	NA
Federal Institute for Geosciences and Natural Resources of Germany - PMN	BGR1	Germany	PMN	1	Active	Pacific Ocean	Clarion-Clipperton Fracture Zone	BGRPMN1_OA	OA	NA	OA	Mangan2014_KM14-08	Kilo Moana	#21_EBS		MU2507	12.02277778	-117.12527778	On board ship	Sea floor	Water unfiltered	Not Applicable	2014-05-10 00:00:00	UTC	4132	-9	-9			MUC	BGR	Senckenberg, DZMB		Not Applicable						Taxonomy ID	2507	Species	Motu 4	NA
Federal Institute for Geosciences and Natural Resources of Germany - PMN	BGR1	Germany	PMN	1	Active	Pacific Ocean	Clarion-Clipperton Fracture Zone	BGRPMN1_OA	OA	NA	OA	Mangan2014_KM14-08	Kilo Moana	#21_EBS		MU2507	12.02277778	-117.12527778	On board ship	Sea floor	Water unfiltered	Not Applicable	2014-05-10 00:00:00	UTC	4132	-9	-9			MUC	BGR	Senckenberg, DZMB		Not Applicable						Taxonomy information	2507	Database Taxa ID	Not Reported	NA
Federal Institute for Geosciences and Natural Resources of Germany - PMN	BGR1	Germany	PMN	1	Active	Pacific Ocean	Clarion-Clipperton Fracture Zone	BGRPMN1_OA	OA	NA	OA	Mangan2014_KM14-08	Kilo Moana	#21_EBS		MU2507	12.02277778	-117.12527778	On board ship	Sea floor	Water unfiltered	Not Applicable	2014-05-10 00:00:00	UTC	4132	-9	-9			MUC	BGR	Senckenberg, DZMB		Not Applicable						Taxonomy information	2507	Taxonomic Database	Not Reported	NA
Federal Institute for Geosciences and Natural Resources of Germany - PMN	BGR1	Germany	PMN	1	Active	Pacific Ocean	Clarion-Clipperton Fracture Zone	BGRPMN1_OA	OA	NA	OA	Mangan2014_KM14-08	Kilo Moana	#21_EBS		MU2507	12.02277778	-117.12527778	On board ship	Sea floor	Water unfiltered	Not Applicable	2014-05-10 00:00:00	UTC	4132	-9	-9			MUC	BGR	Senckenberg, DZMB		Not Applicable						Taxonomy information	2507	Taxonomic Status	Uncertain	NA
Federal Institute for Geosciences and Natural Resources of Germany - PMN	BGR1	Germany	PMN	1	Active	Pacific Ocean	Clarion-Clipperton Fracture Zone	BGRPMN1_OA	OA	NA	OA	Mangan2014_KM14-08	Kilo Moana	#21_EBS		MU2508	12.02277778	-117.12527778	On board ship	Sea floor	Water unfiltered	Not Applicable	2014-05-10 00:00:00	UTC	4132	-9	-9			MUC	BGR	Senckenberg, DZMB		Not Applicable						Ecology	2508	Nominal size Category	macro	NA
Federal Institute for Geosciences and Natural Resources of Germany - PMN	BGR1	Germany	PMN	1	Active	Pacific Ocean	Clarion-Clipperton Fracture Zone	BGRPMN1_OA	OA	NA	OA	Mangan2014_KM14-08	Kilo Moana	#21_EBS		MU2508	12.02277778	-117.12527778	On board ship	Sea floor	Water unfiltered	Not Applicable	2014-05-10 00:00:00	UTC	4132	-9	-9			MUC	BGR	Senckenberg, DZMB		Not Applicable						Ecology	2508	Number of individuals	1	NA
Federal Institute for Geosciences and Natural Resources of Germany - PMN	BGR1	Germany	PMN	1	Active	Pacific Ocean	Clarion-Clipperton Fracture Zone	BGRPMN1_OA	OA	NA	OA	Mangan2014_KM14-08	Kilo Moana	#21_EBS		MU2508	12.02277778	-117.12527778	On board ship	Sea floor	Water unfiltered	Not Applicable	2014-05-10 00:00:00	UTC	4132	-9	-9			MUC	BGR	Senckenberg, DZMB		Not Applicable						Organism Details	2508	Sex	Unidentified	NA
Federal Institute for Geosciences and Natural Resources of Germany - PMN	BGR1	Germany	PMN	1	Active	Pacific Ocean	Clarion-Clipperton Fracture Zone	BGRPMN1_OA	OA	NA	OA	Mangan2014_KM14-08	Kilo Moana	#21_EBS		MU2508	12.02277778	-117.12527778	On board ship	Sea floor	Water unfiltered	Not Applicable	2014-05-10 00:00:00	UTC	4132	-9	-9			MUC	BGR	Senckenberg, DZMB		Not Applicable						Taxonomist information	2508	Taxonomist	Annika Janssen	NA
Federal Institute for Geosciences and Natural Resources of Germany - PMN	BGR1	Germany	PMN	1	Active	Pacific Ocean	Clarion-Clipperton Fracture Zone	BGRPMN1_OA	OA	NA	OA	Mangan2014_KM14-08	Kilo Moana	#21_EBS		MU2508	12.02277778	-117.12527778	On board ship	Sea floor	Water unfiltered	Not Applicable	2014-05-10 00:00:00	UTC	4132	-9	-9			MUC	BGR	Senckenberg, DZMB		Not Applicable						Taxonomist information	2508	Taxonomist E-mail	ajanssen@senckenberg.de	NA
Federal Institute for Geosciences and Natural Resources of Germany - PMN	BGR1	Germany	PMN	1	Active	Pacific Ocean	Clarion-Clipperton Fracture Zone	BGRPMN1_OA	OA	NA	OA	Mangan2014_KM14-08	Kilo Moana	#21_EBS		MU2508	12.02277778	-117.12527778	On board ship	Sea floor	Water unfiltered	Not Applicable	2014-05-10 00:00:00	UTC	4132	-9	-9			MUC	BGR	Senckenberg, DZMB		Not Applicable						Taxonomist information	2508	Taxonomist Institution	Senckenberg, DZMB	NA
Federal Institute for Geosciences and Natural Resources of Germany - PMN	BGR1	Germany	PMN	1	Active	Pacific Ocean	Clarion-Clipperton Fracture Zone	BGRPMN1_OA	OA	NA	OA	Mangan2014_KM14-08	Kilo Moana	#21_EBS		MU2508	12.02277778	-117.12527778	On board ship	Sea floor	Water unfiltered	Not Applicable	2014-05-10 00:00:00	UTC	4132	-9	-9			MUC	BGR	Senckenberg, DZMB		Not Applicable						Taxonomy ID	2508	Class	Polychaeta	NA
Federal Institute for Geosciences and Natural Resources of Germany - PMN	BGR1	Germany	PMN	1	Active	Pacific Ocean	Clarion-Clipperton Fracture Zone	BGRPMN1_OA	OA	NA	OA	Mangan2014_KM14-08	Kilo Moana	#21_EBS		MU2508	12.02277778	-117.12527778	On board ship	Sea floor	Water unfiltered	Not Applicable	2014-05-10 00:00:00	UTC	4132	-9	-9			MUC	BGR	Senckenberg, DZMB		Not Applicable						Taxonomy ID	2508	Identification Method	Not Reported	NA
Federal Institute for Geosciences and Natural Resources of Germany - PMN	BGR1	Germany	PMN	1	Active	Pacific Ocean	Clarion-Clipperton Fracture Zone	BGRPMN1_OA	OA	NA	OA	Mangan2014_KM14-08	Kilo Moana	#21_EBS		MU2508	12.02277778	-117.12527778	On board ship	Sea floor	Water unfiltered	Not Applicable	2014-05-10 00:00:00	UTC	4132	-9	-9			MUC	BGR	Senckenberg, DZMB		Not Applicable						Taxonomy ID	2508	Kingdom	Not Reported	NA
Federal Institute for Geosciences and Natural Resources of Germany - PMN	BGR1	Germany	PMN	1	Active	Pacific Ocean	Clarion-Clipperton Fracture Zone	BGRPMN1_OA	OA	NA	OA	Mangan2014_KM14-08	Kilo Moana	#21_EBS		MU2508	12.02277778	-117.12527778	On board ship	Sea floor	Water unfiltered	Not Applicable	2014-05-10 00:00:00	UTC	4132	-9	-9			MUC	BGR	Senckenberg, DZMB		Not Applicable						Taxonomy ID	2508	Morphotype	Not Reported	NA
Federal Institute for Geosciences and Natural Resources of Germany - PMN	BGR1	Germany	PMN	1	Active	Pacific Ocean	Clarion-Clipperton Fracture Zone	BGRPMN1_OA	OA	NA	OA	Mangan2014_KM14-08	Kilo Moana	#21_EBS		MU2508	12.02277778	-117.12527778	On board ship	Sea floor	Water unfiltered	Not Applicable	2014-05-10 00:00:00	UTC	4132	-9	-9			MUC	BGR	Senckenberg, DZMB		Not Applicable						Taxonomy ID	2508	Order	Not Reported	NA
Federal Institute for Geosciences and Natural Resources of Germany - PMN	BGR1	Germany	PMN	1	Active	Pacific Ocean	Clarion-Clipperton Fracture Zone	BGRPMN1_OA	OA	NA	OA	Mangan2014_KM14-08	Kilo Moana	#21_EBS		MU2508	12.02277778	-117.12527778	On board ship	Sea floor	Water unfiltered	Not Applicable	2014-05-10 00:00:00	UTC	4132	-9	-9			MUC	BGR	Senckenberg, DZMB		Not Applicable						Taxonomy ID	2508	Phylum	Annelida	NA
Federal Institute for Geosciences and Natural Resources of Germany - PMN	BGR1	Germany	PMN	1	Active	Pacific Ocean	Clarion-Clipperton Fracture Zone	BGRPMN1_OA	OA	NA	OA	Mangan2014_KM14-08	Kilo Moana	#21_EBS		MU2508	12.02277778	-117.12527778	On board ship	Sea floor	Water unfiltered	Not Applicable	2014-05-10 00:00:00	UTC	4132	-9	-9			MUC	BGR	Senckenberg, DZMB		Not Applicable						Taxonomy ID	2508	Species	Motu 4	NA
Federal Institute for Geosciences and Natural Resources of Germany - PMN	BGR1	Germany	PMN	1	Active	Pacific Ocean	Clarion-Clipperton Fracture Zone	BGRPMN1_OA	OA	NA	OA	Mangan2014_KM14-08	Kilo Moana	#21_EBS		MU2508	12.02277778	-117.12527778	On board ship	Sea floor	Water unfiltered	Not Applicable	2014-05-10 00:00:00	UTC	4132	-9	-9			MUC	BGR	Senckenberg, DZMB		Not Applicable						Taxonomy information	2508	Database Taxa ID	Not Reported	NA
Federal Institute for Geosciences and Natural Resources of Germany - PMN	BGR1	Germany	PMN	1	Active	Pacific Ocean	Clarion-Clipperton Fracture Zone	BGRPMN1_OA	OA	NA	OA	Mangan2014_KM14-08	Kilo Moana	#21_EBS		MU2508	12.02277778	-117.12527778	On board ship	Sea floor	Water unfiltered	Not Applicable	2014-05-10 00:00:00	UTC	4132	-9	-9			MUC	BGR	Senckenberg, DZMB		Not Applicable						Taxonomy information	2508	Taxonomic Database	Not Reported	NA
Federal Institute for Geosciences and Natural Resources of Germany - PMN	BGR1	Germany	PMN	1	Active	Pacific Ocean	Clarion-Clipperton Fracture Zone	BGRPMN1_OA	OA	NA	OA	Mangan2014_KM14-08	Kilo Moana	#21_EBS		MU2508	12.02277778	-117.12527778	On board ship	Sea floor	Water unfiltered	Not Applicable	2014-05-10 00:00:00	UTC	4132	-9	-9			MUC	BGR	Senckenberg, DZMB		Not Applicable						Taxonomy information	2508	Taxonomic Status	Uncertain	NA
Federal Institute for Geosciences and Natural Resources of Germany - PMN	BGR1	Germany	PMN	1	Active	Pacific Ocean	Clarion-Clipperton Fracture Zone	BGRPMN1_OA	OA	NA	OA	Mangan2014_KM14-08	Kilo Moana	#21_EBS		MU2509	12.02277778	-117.12527778	On board ship	Sea floor	Water unfiltered	Not Applicable	2014-05-10 00:00:00	UTC	4132	-9	-9			MUC	BGR	Senckenberg, DZMB		Not Applicable						Ecology	2509	Nominal size Category	macro	NA
Federal Institute for Geosciences and Natural Resources of Germany - PMN	BGR1	Germany	PMN	1	Active	Pacific Ocean	Clarion-Clipperton Fracture Zone	BGRPMN1_OA	OA	NA	OA	Mangan2014_KM14-08	Kilo Moana	#21_EBS		MU2509	12.02277778	-117.12527778	On board ship	Sea floor	Water unfiltered	Not Applicable	2014-05-10 00:00:00	UTC	4132	-9	-9			MUC	BGR	Senckenberg, DZMB		Not Applicable						Ecology	2509	Number of individuals	1	NA
Federal Institute for Geosciences and Natural Resources of Germany - PMN	BGR1	Germany	PMN	1	Active	Pacific Ocean	Clarion-Clipperton Fracture Zone	BGRPMN1_OA	OA	NA	OA	Mangan2014_KM14-08	Kilo Moana	#21_EBS		MU2509	12.02277778	-117.12527778	On board ship	Sea floor	Water unfiltered	Not Applicable	2014-05-10 00:00:00	UTC	4132	-9	-9			MUC	BGR	Senckenberg, DZMB		Not Applicable						Organism Details	2509	Sex	Unidentified	NA
Federal Institute for Geosciences and Natural Resources of Germany - PMN	BGR1	Germany	PMN	1	Active	Pacific Ocean	Clarion-Clipperton Fracture Zone	BGRPMN1_OA	OA	NA	OA	Mangan2014_KM14-08	Kilo Moana	#21_EBS		MU2509	12.02277778	-117.12527778	On board ship	Sea floor	Water unfiltered	Not Applicable	2014-05-10 00:00:00	UTC	4132	-9	-9			MUC	BGR	Senckenberg, DZMB		Not Applicable						Taxonomist information	2509	Taxonomist	Annika Janssen	NA
Federal Institute for Geosciences and Natural Resources of Germany - PMN	BGR1	Germany	PMN	1	Active	Pacific Ocean	Clarion-Clipperton Fracture Zone	BGRPMN1_OA	OA	NA	OA	Mangan2014_KM14-08	Kilo Moana	#21_EBS		MU2509	12.02277778	-117.12527778	On board ship	Sea floor	Water unfiltered	Not Applicable	2014-05-10 00:00:00	UTC	4132	-9	-9			MUC	BGR	Senckenberg, DZMB		Not Applicable						Taxonomist information	2509	Taxonomist E-mail	ajanssen@senckenberg.de	NA
Federal Institute for Geosciences and Natural Resources of Germany - PMN	BGR1	Germany	PMN	1	Active	Pacific Ocean	Clarion-Clipperton Fracture Zone	BGRPMN1_OA	OA	NA	OA	Mangan2014_KM14-08	Kilo Moana	#21_EBS		MU2509	12.02277778	-117.12527778	On board ship	Sea floor	Water unfiltered	Not Applicable	2014-05-10 00:00:00	UTC	4132	-9	-9			MUC	BGR	Senckenberg, DZMB		Not Applicable						Taxonomist information	2509	Taxonomist Institution	Senckenberg, DZMB	NA
Federal Institute for Geosciences and Natural Resources of Germany - PMN	BGR1	Germany	PMN	1	Active	Pacific Ocean	Clarion-Clipperton Fracture Zone	BGRPMN1_OA	OA	NA	OA	Mangan2014_KM14-08	Kilo Moana	#21_EBS		MU2509	12.02277778	-117.12527778	On board ship	Sea floor	Water unfiltered	Not Applicable	2014-05-10 00:00:00	UTC	4132	-9	-9			MUC	BGR	Senckenberg, DZMB		Not Applicable						Taxonomy ID	2509	Class	Polychaeta	NA
Federal Institute for Geosciences and Natural Resources of Germany - PMN	BGR1	Germany	PMN	1	Active	Pacific Ocean	Clarion-Clipperton Fracture Zone	BGRPMN1_OA	OA	NA	OA	Mangan2014_KM14-08	Kilo Moana	#21_EBS		MU2509	12.02277778	-117.12527778	On board ship	Sea floor	Water unfiltered	Not Applicable	2014-05-10 00:00:00	UTC	4132	-9	-9			MUC	BGR	Senckenberg, DZMB		Not Applicable						Taxonomy ID	2509	Identification Method	Not Reported	NA
Federal Institute for Geosciences and Natural Resources of Germany - PMN	BGR1	Germany	PMN	1	Active	Pacific Ocean	Clarion-Clipperton Fracture Zone	BGRPMN1_OA	OA	NA	OA	Mangan2014_KM14-08	Kilo Moana	#21_EBS		MU2509	12.02277778	-117.12527778	On board ship	Sea floor	Water unfiltered	Not Applicable	2014-05-10 00:00:00	UTC	4132	-9	-9			MUC	BGR	Senckenberg, DZMB		Not Applicable						Taxonomy ID	2509	Kingdom	Not Reported	NA
Federal Institute for Geosciences and Natural Resources of Germany - PMN	BGR1	Germany	PMN	1	Active	Pacific Ocean	Clarion-Clipperton Fracture Zone	BGRPMN1_OA	OA	NA	OA	Mangan2014_KM14-08	Kilo Moana	#21_EBS		MU2509	12.02277778	-117.12527778	On board ship	Sea floor	Water unfiltered	Not Applicable	2014-05-10 00:00:00	UTC	4132	-9	-9			MUC	BGR	Senckenberg, DZMB		Not Applicable						Taxonomy ID	2509	Morphotype	Not Reported	NA
Federal Institute for Geosciences and Natural Resources of Germany - PMN	BGR1	Germany	PMN	1	Active	Pacific Ocean	Clarion-Clipperton Fracture Zone	BGRPMN1_OA	OA	NA	OA	Mangan2014_KM14-08	Kilo Moana	#21_EBS		MU2509	12.02277778	-117.12527778	On board ship	Sea floor	Water unfiltered	Not Applicable	2014-05-10 00:00:00	UTC	4132	-9	-9			MUC	BGR	Senckenberg, DZMB		Not Applicable						Taxonomy ID	2509	Order	Not Reported	NA
Federal Institute for Geosciences and Natural Resources of Germany - PMN	BGR1	Germany	PMN	1	Active	Pacific Ocean	Clarion-Clipperton Fracture Zone	BGRPMN1_OA	OA	NA	OA	Mangan2014_KM14-08	Kilo Moana	#21_EBS		MU2509	12.02277778	-117.12527778	On board ship	Sea floor	Water unfiltered	Not Applicable	2014-05-10 00:00:00	UTC	4132	-9	-9			MUC	BGR	Senckenberg, DZMB		Not Applicable						Taxonomy ID	2509	Phylum	Annelida	NA
Federal Institute for Geosciences and Natural Resources of Germany - PMN	BGR1	Germany	PMN	1	Active	Pacific Ocean	Clarion-Clipperton Fracture Zone	BGRPMN1_OA	OA	NA	OA	Mangan2014_KM14-08	Kilo Moana	#21_EBS		MU2509	12.02277778	-117.12527778	On board ship	Sea floor	Water unfiltered	Not Applicable	2014-05-10 00:00:00	UTC	4132	-9	-9			MUC	BGR	Senckenberg, DZMB		Not Applicable						Taxonomy ID	2509	Species	Motu 4	NA
Federal Institute for Geosciences and Natural Resources of Germany - PMN	BGR1	Germany	PMN	1	Active	Pacific Ocean	Clarion-Clipperton Fracture Zone	BGRPMN1_OA	OA	NA	OA	Mangan2014_KM14-08	Kilo Moana	#21_EBS		MU2509	12.02277778	-117.12527778	On board ship	Sea floor	Water unfiltered	Not Applicable	2014-05-10 00:00:00	UTC	4132	-9	-9			MUC	BGR	Senckenberg, DZMB		Not Applicable						Taxonomy information	2509	Database Taxa ID	Not Reported	NA
Federal Institute for Geosciences and Natural Resources of Germany - PMN	BGR1	Germany	PMN	1	Active	Pacific Ocean	Clarion-Clipperton Fracture Zone	BGRPMN1_OA	OA	NA	OA	Mangan2014_KM14-08	Kilo Moana	#21_EBS		MU2509	12.02277778	-117.12527778	On board ship	Sea floor	Water unfiltered	Not Applicable	2014-05-10 00:00:00	UTC	4132	-9	-9			MUC	BGR	Senckenberg, DZMB		Not Applicable						Taxonomy information	2509	Taxonomic Database	Not Reported	NA
Federal Institute for Geosciences and Natural Resources of Germany - PMN	BGR1	Germany	PMN	1	Active	Pacific Ocean	Clarion-Clipperton Fracture Zone	BGRPMN1_OA	OA	NA	OA	Mangan2014_KM14-08	Kilo Moana	#21_EBS		MU2509	12.02277778	-117.12527778	On board ship	Sea floor	Water unfiltered	Not Applicable	2014-05-10 00:00:00	UTC	4132	-9	-9			MUC	BGR	Senckenberg, DZMB		Not Applicable						Taxonomy information	2509	Taxonomic Status	Uncertain	NA
Federal Institute for Geosciences and Natural Resources of Germany - PMN	BGR1	Germany	PMN	1	Active	Pacific Ocean	Clarion-Clipperton Fracture Zone	BGRPMN1_OA	OA	NA	OA	Mangan2014_KM14-08	Kilo Moana	#21_EBS		MU2510	12.02277778	-117.12527778	On board ship	Sea floor	Water unfiltered	Not Applicable	2014-05-10 00:00:00	UTC	4132	-9	-9			MUC	BGR	Senckenberg, DZMB		Not Applicable						Ecology	2510	Nominal size Category	macro	NA
Federal Institute for Geosciences and Natural Resources of Germany - PMN	BGR1	Germany	PMN	1	Active	Pacific Ocean	Clarion-Clipperton Fracture Zone	BGRPMN1_OA	OA	NA	OA	Mangan2014_KM14-08	Kilo Moana	#21_EBS		MU2510	12.02277778	-117.12527778	On board ship	Sea floor	Water unfiltered	Not Applicable	2014-05-10 00:00:00	UTC	4132	-9	-9			MUC	BGR	Senckenberg, DZMB		Not Applicable						Ecology	2510	Number of individuals	1	NA
Federal Institute for Geosciences and Natural Resources of Germany - PMN	BGR1	Germany	PMN	1	Active	Pacific Ocean	Clarion-Clipperton Fracture Zone	BGRPMN1_OA	OA	NA	OA	Mangan2014_KM14-08	Kilo Moana	#21_EBS		MU2510	12.02277778	-117.12527778	On board ship	Sea floor	Water unfiltered	Not Applicable	2014-05-10 00:00:00	UTC	4132	-9	-9			MUC	BGR	Senckenberg, DZMB		Not Applicable						Organism Details	2510	Sex	Unidentified	NA
Federal Institute for Geosciences and Natural Resources of Germany - PMN	BGR1	Germany	PMN	1	Active	Pacific Ocean	Clarion-Clipperton Fracture Zone	BGRPMN1_OA	OA	NA	OA	Mangan2014_KM14-08	Kilo Moana	#21_EBS		MU2510	12.02277778	-117.12527778	On board ship	Sea floor	Water unfiltered	Not Applicable	2014-05-10 00:00:00	UTC	4132	-9	-9			MUC	BGR	Senckenberg, DZMB		Not Applicable						Taxonomist information	2510	Taxonomist	Annika Janssen	NA
Federal Institute for Geosciences and Natural Resources of Germany - PMN	BGR1	Germany	PMN	1	Active	Pacific Ocean	Clarion-Clipperton Fracture Zone	BGRPMN1_OA	OA	NA	OA	Mangan2014_KM14-08	Kilo Moana	#21_EBS		MU2510	12.02277778	-117.12527778	On board ship	Sea floor	Water unfiltered	Not Applicable	2014-05-10 00:00:00	UTC	4132	-9	-9			MUC	BGR	Senckenberg, DZMB		Not Applicable						Taxonomist information	2510	Taxonomist E-mail	ajanssen@senckenberg.de	NA
Federal Institute for Geosciences and Natural Resources of Germany - PMN	BGR1	Germany	PMN	1	Active	Pacific Ocean	Clarion-Clipperton Fracture Zone	BGRPMN1_OA	OA	NA	OA	Mangan2014_KM14-08	Kilo Moana	#21_EBS		MU2510	12.02277778	-117.12527778	On board ship	Sea floor	Water unfiltered	Not Applicable	2014-05-10 00:00:00	UTC	4132	-9	-9			MUC	BGR	Senckenberg, DZMB		Not Applicable						Taxonomist information	2510	Taxonomist Institution	Senckenberg, DZMB	NA
Federal Institute for Geosciences and Natural Resources of Germany - PMN	BGR1	Germany	PMN	1	Active	Pacific Ocean	Clarion-Clipperton Fracture Zone	BGRPMN1_OA	OA	NA	OA	Mangan2014_KM14-08	Kilo Moana	#21_EBS		MU2510	12.02277778	-117.12527778	On board ship	Sea floor	Water unfiltered	Not Applicable	2014-05-10 00:00:00	UTC	4132	-9	-9			MUC	BGR	Senckenberg, DZMB		Not Applicable						Taxonomy ID	2510	Class	Polychaeta	NA
Federal Institute for Geosciences and Natural Resources of Germany - PMN	BGR1	Germany	PMN	1	Active	Pacific Ocean	Clarion-Clipperton Fracture Zone	BGRPMN1_OA	OA	NA	OA	Mangan2014_KM14-08	Kilo Moana	#21_EBS		MU2510	12.02277778	-117.12527778	On board ship	Sea floor	Water unfiltered	Not Applicable	2014-05-10 00:00:00	UTC	4132	-9	-9			MUC	BGR	Senckenberg, DZMB		Not Applicable						Taxonomy ID	2510	Identification Method	Not Reported	NA
Federal Institute for Geosciences and Natural Resources of Germany - PMN	BGR1	Germany	PMN	1	Active	Pacific Ocean	Clarion-Clipperton Fracture Zone	BGRPMN1_OA	OA	NA	OA	Mangan2014_KM14-08	Kilo Moana	#21_EBS		MU2510	12.02277778	-117.12527778	On board ship	Sea floor	Water unfiltered	Not Applicable	2014-05-10 00:00:00	UTC	4132	-9	-9			MUC	BGR	Senckenberg, DZMB		Not Applicable						Taxonomy ID	2510	Kingdom	Not Reported	NA
Federal Institute for Geosciences and Natural Resources of Germany - PMN	BGR1	Germany	PMN	1	Active	Pacific Ocean	Clarion-Clipperton Fracture Zone	BGRPMN1_OA	OA	NA	OA	Mangan2014_KM14-08	Kilo Moana	#21_EBS		MU2510	12.02277778	-117.12527778	On board ship	Sea floor	Water unfiltered	Not Applicable	2014-05-10 00:00:00	UTC	4132	-9	-9			MUC	BGR	Senckenberg, DZMB		Not Applicable						Taxonomy ID	2510	Morphotype	Not Reported	NA
Federal Institute for Geosciences and Natural Resources of Germany - PMN	BGR1	Germany	PMN	1	Active	Pacific Ocean	Clarion-Clipperton Fracture Zone	BGRPMN1_OA	OA	NA	OA	Mangan2014_KM14-08	Kilo Moana	#21_EBS		MU2510	12.02277778	-117.12527778	On board ship	Sea floor	Water unfiltered	Not Applicable	2014-05-10 00:00:00	UTC	4132	-9	-9			MUC	BGR	Senckenberg, DZMB		Not Applicable						Taxonomy ID	2510	Order	Not Reported	NA
Federal Institute for Geosciences and Natural Resources of Germany - PMN	BGR1	Germany	PMN	1	Active	Pacific Ocean	Clarion-Clipperton Fracture Zone	BGRPMN1_OA	OA	NA	OA	Mangan2014_KM14-08	Kilo Moana	#21_EBS		MU2510	12.02277778	-117.12527778	On board ship	Sea floor	Water unfiltered	Not Applicable	2014-05-10 00:00:00	UTC	4132	-9	-9			MUC	BGR	Senckenberg, DZMB		Not Applicable						Taxonomy ID	2510	Phylum	Annelida	NA
Federal Institute for Geosciences and Natural Resources of Germany - PMN	BGR1	Germany	PMN	1	Active	Pacific Ocean	Clarion-Clipperton Fracture Zone	BGRPMN1_OA	OA	NA	OA	Mangan2014_KM14-08	Kilo Moana	#21_EBS		MU2510	12.02277778	-117.12527778	On board ship	Sea floor	Water unfiltered	Not Applicable	2014-05-10 00:00:00	UTC	4132	-9	-9			MUC	BGR	Senckenberg, DZMB		Not Applicable						Taxonomy ID	2510	Species	Motu 4	NA
Federal Institute for Geosciences and Natural Resources of Germany - PMN	BGR1	Germany	PMN	1	Active	Pacific Ocean	Clarion-Clipperton Fracture Zone	BGRPMN1_OA	OA	NA	OA	Mangan2014_KM14-08	Kilo Moana	#21_EBS		MU2510	12.02277778	-117.12527778	On board ship	Sea floor	Water unfiltered	Not Applicable	2014-05-10 00:00:00	UTC	4132	-9	-9			MUC	BGR	Senckenberg, DZMB		Not Applicable						Taxonomy information	2510	Database Taxa ID	Not Reported	NA
Federal Institute for Geosciences and Natural Resources of Germany - PMN	BGR1	Germany	PMN	1	Active	Pacific Ocean	Clarion-Clipperton Fracture Zone	BGRPMN1_OA	OA	NA	OA	Mangan2014_KM14-08	Kilo Moana	#21_EBS		MU2510	12.02277778	-117.12527778	On board ship	Sea floor	Water unfiltered	Not Applicable	2014-05-10 00:00:00	UTC	4132	-9	-9			MUC	BGR	Senckenberg, DZMB		Not Applicable						Taxonomy information	2510	Taxonomic Database	Not Reported	NA
Federal Institute for Geosciences and Natural Resources of Germany - PMN	BGR1	Germany	PMN	1	Active	Pacific Ocean	Clarion-Clipperton Fracture Zone	BGRPMN1_OA	OA	NA	OA	Mangan2014_KM14-08	Kilo Moana	#21_EBS		MU2510	12.02277778	-117.12527778	On board ship	Sea floor	Water unfiltered	Not Applicable	2014-05-10 00:00:00	UTC	4132	-9	-9			MUC	BGR	Senckenberg, DZMB		Not Applicable						Taxonomy information	2510	Taxonomic Status	Uncertain	NA
Federal Institute for Geosciences and Natural Resources of Germany - PMN	BGR1	Germany	PMN	1	Active	Pacific Ocean	Clarion-Clipperton Fracture Zone	BGRPMN1_OA	OA	NA	OA	Mangan2014_KM14-08	Kilo Moana	#21_EBS		MU2511	12.02277778	-117.12527778	On board ship	Sea floor	Water unfiltered	Not Applicable	2014-05-10 00:00:00	UTC	4132	-9	-9			MUC	BGR	Senckenberg, DZMB		Not Applicable						Ecology	2511	Nominal size Category	macro	NA
Federal Institute for Geosciences and Natural Resources of Germany - PMN	BGR1	Germany	PMN	1	Active	Pacific Ocean	Clarion-Clipperton Fracture Zone	BGRPMN1_OA	OA	NA	OA	Mangan2014_KM14-08	Kilo Moana	#21_EBS		MU2511	12.02277778	-117.12527778	On board ship	Sea floor	Water unfiltered	Not Applicable	2014-05-10 00:00:00	UTC	4132	-9	-9			MUC	BGR	Senckenberg, DZMB		Not Applicable						Ecology	2511	Number of individuals	1	NA
Federal Institute for Geosciences and Natural Resources of Germany - PMN	BGR1	Germany	PMN	1	Active	Pacific Ocean	Clarion-Clipperton Fracture Zone	BGRPMN1_OA	OA	NA	OA	Mangan2014_KM14-08	Kilo Moana	#21_EBS		MU2511	12.02277778	-117.12527778	On board ship	Sea floor	Water unfiltered	Not Applicable	2014-05-10 00:00:00	UTC	4132	-9	-9			MUC	BGR	Senckenberg, DZMB		Not Applicable						Organism Details	2511	Sex	Unidentified	NA
Federal Institute for Geosciences and Natural Resources of Germany - PMN	BGR1	Germany	PMN	1	Active	Pacific Ocean	Clarion-Clipperton Fracture Zone	BGRPMN1_OA	OA	NA	OA	Mangan2014_KM14-08	Kilo Moana	#21_EBS		MU2511	12.02277778	-117.12527778	On board ship	Sea floor	Water unfiltered	Not Applicable	2014-05-10 00:00:00	UTC	4132	-9	-9			MUC	BGR	Senckenberg, DZMB		Not Applicable						Taxonomist information	2511	Taxonomist	Annika Janssen	NA
Federal Institute for Geosciences and Natural Resources of Germany - PMN	BGR1	Germany	PMN	1	Active	Pacific Ocean	Clarion-Clipperton Fracture Zone	BGRPMN1_OA	OA	NA	OA	Mangan2014_KM14-08	Kilo Moana	#21_EBS		MU2511	12.02277778	-117.12527778	On board ship	Sea floor	Water unfiltered	Not Applicable	2014-05-10 00:00:00	UTC	4132	-9	-9			MUC	BGR	Senckenberg, DZMB		Not Applicable						Taxonomist information	2511	Taxonomist E-mail	ajanssen@senckenberg.de	NA
Federal Institute for Geosciences and Natural Resources of Germany - PMN	BGR1	Germany	PMN	1	Active	Pacific Ocean	Clarion-Clipperton Fracture Zone	BGRPMN1_OA	OA	NA	OA	Mangan2014_KM14-08	Kilo Moana	#21_EBS		MU2511	12.02277778	-117.12527778	On board ship	Sea floor	Water unfiltered	Not Applicable	2014-05-10 00:00:00	UTC	4132	-9	-9			MUC	BGR	Senckenberg, DZMB		Not Applicable						Taxonomist information	2511	Taxonomist Institution	Senckenberg, DZMB	NA
Federal Institute for Geosciences and Natural Resources of Germany - PMN	BGR1	Germany	PMN	1	Active	Pacific Ocean	Clarion-Clipperton Fracture Zone	BGRPMN1_OA	OA	NA	OA	Mangan2014_KM14-08	Kilo Moana	#21_EBS		MU2511	12.02277778	-117.12527778	On board ship	Sea floor	Water unfiltered	Not Applicable	2014-05-10 00:00:00	UTC	4132	-9	-9			MUC	BGR	Senckenberg, DZMB		Not Applicable						Taxonomy ID	2511	Class	Polychaeta	NA
Federal Institute for Geosciences and Natural Resources of Germany - PMN	BGR1	Germany	PMN	1	Active	Pacific Ocean	Clarion-Clipperton Fracture Zone	BGRPMN1_OA	OA	NA	OA	Mangan2014_KM14-08	Kilo Moana	#21_EBS		MU2511	12.02277778	-117.12527778	On board ship	Sea floor	Water unfiltered	Not Applicable	2014-05-10 00:00:00	UTC	4132	-9	-9			MUC	BGR	Senckenberg, DZMB		Not Applicable						Taxonomy ID	2511	Identification Method	Not Reported	NA
Federal Institute for Geosciences and Natural Resources of Germany - PMN	BGR1	Germany	PMN	1	Active	Pacific Ocean	Clarion-Clipperton Fracture Zone	BGRPMN1_OA	OA	NA	OA	Mangan2014_KM14-08	Kilo Moana	#21_EBS		MU2511	12.02277778	-117.12527778	On board ship	Sea floor	Water unfiltered	Not Applicable	2014-05-10 00:00:00	UTC	4132	-9	-9			MUC	BGR	Senckenberg, DZMB		Not Applicable						Taxonomy ID	2511	Kingdom	Not Reported	NA
Federal Institute for Geosciences and Natural Resources of Germany - PMN	BGR1	Germany	PMN	1	Active	Pacific Ocean	Clarion-Clipperton Fracture Zone	BGRPMN1_OA	OA	NA	OA	Mangan2014_KM14-08	Kilo Moana	#21_EBS		MU2511	12.02277778	-117.12527778	On board ship	Sea floor	Water unfiltered	Not Applicable	2014-05-10 00:00:00	UTC	4132	-9	-9			MUC	BGR	Senckenberg, DZMB		Not Applicable						Taxonomy ID	2511	Morphotype	Not Reported	NA
Federal Institute for Geosciences and Natural Resources of Germany - PMN	BGR1	Germany	PMN	1	Active	Pacific Ocean	Clarion-Clipperton Fracture Zone	BGRPMN1_OA	OA	NA	OA	Mangan2014_KM14-08	Kilo Moana	#21_EBS		MU2511	12.02277778	-117.12527778	On board ship	Sea floor	Water unfiltered	Not Applicable	2014-05-10 00:00:00	UTC	4132	-9	-9			MUC	BGR	Senckenberg, DZMB		Not Applicable						Taxonomy ID	2511	Order	Not Reported	NA
Federal Institute for Geosciences and Natural Resources of Germany - PMN	BGR1	Germany	PMN	1	Active	Pacific Ocean	Clarion-Clipperton Fracture Zone	BGRPMN1_OA	OA	NA	OA	Mangan2014_KM14-08	Kilo Moana	#21_EBS		MU2511	12.02277778	-117.12527778	On board ship	Sea floor	Water unfiltered	Not Applicable	2014-05-10 00:00:00	UTC	4132	-9	-9			MUC	BGR	Senckenberg, DZMB		Not Applicable						Taxonomy ID	2511	Phylum	Annelida	NA
Federal Institute for Geosciences and Natural Resources of Germany - PMN	BGR1	Germany	PMN	1	Active	Pacific Ocean	Clarion-Clipperton Fracture Zone	BGRPMN1_OA	OA	NA	OA	Mangan2014_KM14-08	Kilo Moana	#21_EBS		MU2511	12.02277778	-117.12527778	On board ship	Sea floor	Water unfiltered	Not Applicable	2014-05-10 00:00:00	UTC	4132	-9	-9			MUC	BGR	Senckenberg, DZMB		Not Applicable						Taxonomy ID	2511	Species	Motu 5	NA
Federal Institute for Geosciences and Natural Resources of Germany - PMN	BGR1	Germany	PMN	1	Active	Pacific Ocean	Clarion-Clipperton Fracture Zone	BGRPMN1_OA	OA	NA	OA	Mangan2014_KM14-08	Kilo Moana	#21_EBS		MU2511	12.02277778	-117.12527778	On board ship	Sea floor	Water unfiltered	Not Applicable	2014-05-10 00:00:00	UTC	4132	-9	-9			MUC	BGR	Senckenberg, DZMB		Not Applicable						Taxonomy information	2511	Database Taxa ID	Not Reported	NA
Federal Institute for Geosciences and Natural Resources of Germany - PMN	BGR1	Germany	PMN	1	Active	Pacific Ocean	Clarion-Clipperton Fracture Zone	BGRPMN1_OA	OA	NA	OA	Mangan2014_KM14-08	Kilo Moana	#21_EBS		MU2511	12.02277778	-117.12527778	On board ship	Sea floor	Water unfiltered	Not Applicable	2014-05-10 00:00:00	UTC	4132	-9	-9			MUC	BGR	Senckenberg, DZMB		Not Applicable						Taxonomy information	2511	Taxonomic Database	Not Reported	NA
Federal Institute for Geosciences and Natural Resources of Germany - PMN	BGR1	Germany	PMN	1	Active	Pacific Ocean	Clarion-Clipperton Fracture Zone	BGRPMN1_OA	OA	NA	OA	Mangan2014_KM14-08	Kilo Moana	#21_EBS		MU2511	12.02277778	-117.12527778	On board ship	Sea floor	Water unfiltered	Not Applicable	2014-05-10 00:00:00	UTC	4132	-9	-9			MUC	BGR	Senckenberg, DZMB		Not Applicable						Taxonomy information	2511	Taxonomic Status	Uncertain	NA
Federal Institute for Geosciences and Natural Resources of Germany - PMN	BGR1	Germany	PMN	1	Active	Pacific Ocean	Clarion-Clipperton Fracture Zone	BGRPMN1_OA	OA	NA	OA	Mangan2014_KM14-08	Kilo Moana	#21_EBS		MU2512	12.02277778	-117.12527778	On board ship	Sea floor	Water unfiltered	Not Applicable	2014-05-10 00:00:00	UTC	4132	-9	-9			MUC	BGR	Senckenberg, DZMB		Not Applicable						Ecology	2512	Nominal size Category	macro	NA
Federal Institute for Geosciences and Natural Resources of Germany - PMN	BGR1	Germany	PMN	1	Active	Pacific Ocean	Clarion-Clipperton Fracture Zone	BGRPMN1_OA	OA	NA	OA	Mangan2014_KM14-08	Kilo Moana	#21_EBS		MU2512	12.02277778	-117.12527778	On board ship	Sea floor	Water unfiltered	Not Applicable	2014-05-10 00:00:00	UTC	4132	-9	-9			MUC	BGR	Senckenberg, DZMB		Not Applicable						Ecology	2512	Number of individuals	1	NA
Federal Institute for Geosciences and Natural Resources of Germany - PMN	BGR1	Germany	PMN	1	Active	Pacific Ocean	Clarion-Clipperton Fracture Zone	BGRPMN1_OA	OA	NA	OA	Mangan2014_KM14-08	Kilo Moana	#21_EBS		MU2512	12.02277778	-117.12527778	On board ship	Sea floor	Water unfiltered	Not Applicable	2014-05-10 00:00:00	UTC	4132	-9	-9			MUC	BGR	Senckenberg, DZMB		Not Applicable						Organism Details	2512	Sex	Unidentified	NA
Federal Institute for Geosciences and Natural Resources of Germany - PMN	BGR1	Germany	PMN	1	Active	Pacific Ocean	Clarion-Clipperton Fracture Zone	BGRPMN1_OA	OA	NA	OA	Mangan2014_KM14-08	Kilo Moana	#21_EBS		MU2512	12.02277778	-117.12527778	On board ship	Sea floor	Water unfiltered	Not Applicable	2014-05-10 00:00:00	UTC	4132	-9	-9			MUC	BGR	Senckenberg, DZMB		Not Applicable						Taxonomist information	2512	Taxonomist	Annika Janssen	NA
Federal Institute for Geosciences and Natural Resources of Germany - PMN	BGR1	Germany	PMN	1	Active	Pacific Ocean	Clarion-Clipperton Fracture Zone	BGRPMN1_OA	OA	NA	OA	Mangan2014_KM14-08	Kilo Moana	#21_EBS		MU2512	12.02277778	-117.12527778	On board ship	Sea floor	Water unfiltered	Not Applicable	2014-05-10 00:00:00	UTC	4132	-9	-9			MUC	BGR	Senckenberg, DZMB		Not Applicable						Taxonomist information	2512	Taxonomist E-mail	ajanssen@senckenberg.de	NA
Federal Institute for Geosciences and Natural Resources of Germany - PMN	BGR1	Germany	PMN	1	Active	Pacific Ocean	Clarion-Clipperton Fracture Zone	BGRPMN1_OA	OA	NA	OA	Mangan2014_KM14-08	Kilo Moana	#21_EBS		MU2512	12.02277778	-117.12527778	On board ship	Sea floor	Water unfiltered	Not Applicable	2014-05-10 00:00:00	UTC	4132	-9	-9			MUC	BGR	Senckenberg, DZMB		Not Applicable						Taxonomist information	2512	Taxonomist Institution	Senckenberg, DZMB	NA
Federal Institute for Geosciences and Natural Resources of Germany - PMN	BGR1	Germany	PMN	1	Active	Pacific Ocean	Clarion-Clipperton Fracture Zone	BGRPMN1_OA	OA	NA	OA	Mangan2014_KM14-08	Kilo Moana	#21_EBS		MU2512	12.02277778	-117.12527778	On board ship	Sea floor	Water unfiltered	Not Applicable	2014-05-10 00:00:00	UTC	4132	-9	-9			MUC	BGR	Senckenberg, DZMB		Not Applicable						Taxonomy ID	2512	Class	Polychaeta	NA
Federal Institute for Geosciences and Natural Resources of Germany - PMN	BGR1	Germany	PMN	1	Active	Pacific Ocean	Clarion-Clipperton Fracture Zone	BGRPMN1_OA	OA	NA	OA	Mangan2014_KM14-08	Kilo Moana	#21_EBS		MU2512	12.02277778	-117.12527778	On board ship	Sea floor	Water unfiltered	Not Applicable	2014-05-10 00:00:00	UTC	4132	-9	-9			MUC	BGR	Senckenberg, DZMB		Not Applicable						Taxonomy ID	2512	Identification Method	Not Reported	NA
Federal Institute for Geosciences and Natural Resources of Germany - PMN	BGR1	Germany	PMN	1	Active	Pacific Ocean	Clarion-Clipperton Fracture Zone	BGRPMN1_OA	OA	NA	OA	Mangan2014_KM14-08	Kilo Moana	#21_EBS		MU2512	12.02277778	-117.12527778	On board ship	Sea floor	Water unfiltered	Not Applicable	2014-05-10 00:00:00	UTC	4132	-9	-9			MUC	BGR	Senckenberg, DZMB		Not Applicable						Taxonomy ID	2512	Kingdom	Not Reported	NA
Federal Institute for Geosciences and Natural Resources of Germany - PMN	BGR1	Germany	PMN	1	Active	Pacific Ocean	Clarion-Clipperton Fracture Zone	BGRPMN1_OA	OA	NA	OA	Mangan2014_KM14-08	Kilo Moana	#21_EBS		MU2512	12.02277778	-117.12527778	On board ship	Sea floor	Water unfiltered	Not Applicable	2014-05-10 00:00:00	UTC	4132	-9	-9			MUC	BGR	Senckenberg, DZMB		Not Applicable						Taxonomy ID	2512	Morphotype	Not Reported	NA
Federal Institute for Geosciences and Natural Resources of Germany - PMN	BGR1	Germany	PMN	1	Active	Pacific Ocean	Clarion-Clipperton Fracture Zone	BGRPMN1_OA	OA	NA	OA	Mangan2014_KM14-08	Kilo Moana	#21_EBS		MU2512	12.02277778	-117.12527778	On board ship	Sea floor	Water unfiltered	Not Applicable	2014-05-10 00:00:00	UTC	4132	-9	-9			MUC	BGR	Senckenberg, DZMB		Not Applicable						Taxonomy ID	2512	Order	Not Reported	NA
Federal Institute for Geosciences and Natural Resources of Germany - PMN	BGR1	Germany	PMN	1	Active	Pacific Ocean	Clarion-Clipperton Fracture Zone	BGRPMN1_OA	OA	NA	OA	Mangan2014_KM14-08	Kilo Moana	#21_EBS		MU2512	12.02277778	-117.12527778	On board ship	Sea floor	Water unfiltered	Not Applicable	2014-05-10 00:00:00	UTC	4132	-9	-9			MUC	BGR	Senckenberg, DZMB		Not Applicable						Taxonomy ID	2512	Phylum	Annelida	NA
Federal Institute for Geosciences and Natural Resources of Germany - PMN	BGR1	Germany	PMN	1	Active	Pacific Ocean	Clarion-Clipperton Fracture Zone	BGRPMN1_OA	OA	NA	OA	Mangan2014_KM14-08	Kilo Moana	#21_EBS		MU2512	12.02277778	-117.12527778	On board ship	Sea floor	Water unfiltered	Not Applicable	2014-05-10 00:00:00	UTC	4132	-9	-9			MUC	BGR	Senckenberg, DZMB		Not Applicable						Taxonomy ID	2512	Species	Motu 7	NA
Federal Institute for Geosciences and Natural Resources of Germany - PMN	BGR1	Germany	PMN	1	Active	Pacific Ocean	Clarion-Clipperton Fracture Zone	BGRPMN1_OA	OA	NA	OA	Mangan2014_KM14-08	Kilo Moana	#21_EBS		MU2512	12.02277778	-117.12527778	On board ship	Sea floor	Water unfiltered	Not Applicable	2014-05-10 00:00:00	UTC	4132	-9	-9			MUC	BGR	Senckenberg, DZMB		Not Applicable						Taxonomy information	2512	Database Taxa ID	Not Reported	NA
Federal Institute for Geosciences and Natural Resources of Germany - PMN	BGR1	Germany	PMN	1	Active	Pacific Ocean	Clarion-Clipperton Fracture Zone	BGRPMN1_OA	OA	NA	OA	Mangan2014_KM14-08	Kilo Moana	#21_EBS		MU2512	12.02277778	-117.12527778	On board ship	Sea floor	Water unfiltered	Not Applicable	2014-05-10 00:00:00	UTC	4132	-9	-9			MUC	BGR	Senckenberg, DZMB		Not Applicable						Taxonomy information	2512	Taxonomic Database	Not Reported	NA
Federal Institute for Geosciences and Natural Resources of Germany - PMN	BGR1	Germany	PMN	1	Active	Pacific Ocean	Clarion-Clipperton Fracture Zone	BGRPMN1_OA	OA	NA	OA	Mangan2014_KM14-08	Kilo Moana	#21_EBS		MU2512	12.02277778	-117.12527778	On board ship	Sea floor	Water unfiltered	Not Applicable	2014-05-10 00:00:00	UTC	4132	-9	-9			MUC	BGR	Senckenberg, DZMB		Not Applicable						Taxonomy information	2512	Taxonomic Status	Uncertain	NA
Federal Institute for Geosciences and Natural Resources of Germany - PMN	BGR1	Germany	PMN	1	Active	Pacific Ocean	Clarion-Clipperton Fracture Zone	BGRPMN1_OA	OA	NA	OA	Mangan2014_KM14-08	Kilo Moana	#21_EBS		MU2513	12.02277778	-117.12527778	On board ship	Sea floor	Water unfiltered	Not Applicable	2014-05-10 00:00:00	UTC	4132	-9	-9			MUC	BGR	Senckenberg, DZMB		Not Applicable						Ecology	2513	Nominal size Category	macro	NA
Federal Institute for Geosciences and Natural Resources of Germany - PMN	BGR1	Germany	PMN	1	Active	Pacific Ocean	Clarion-Clipperton Fracture Zone	BGRPMN1_OA	OA	NA	OA	Mangan2014_KM14-08	Kilo Moana	#21_EBS		MU2513	12.02277778	-117.12527778	On board ship	Sea floor	Water unfiltered	Not Applicable	2014-05-10 00:00:00	UTC	4132	-9	-9			MUC	BGR	Senckenberg, DZMB		Not Applicable						Ecology	2513	Number of individuals	1	NA
Federal Institute for Geosciences and Natural Resources of Germany - PMN	BGR1	Germany	PMN	1	Active	Pacific Ocean	Clarion-Clipperton Fracture Zone	BGRPMN1_OA	OA	NA	OA	Mangan2014_KM14-08	Kilo Moana	#21_EBS		MU2513	12.02277778	-117.12527778	On board ship	Sea floor	Water unfiltered	Not Applicable	2014-05-10 00:00:00	UTC	4132	-9	-9			MUC	BGR	Senckenberg, DZMB		Not Applicable						Organism Details	2513	Sex	Unidentified	NA
Federal Institute for Geosciences and Natural Resources of Germany - PMN	BGR1	Germany	PMN	1	Active	Pacific Ocean	Clarion-Clipperton Fracture Zone	BGRPMN1_OA	OA	NA	OA	Mangan2014_KM14-08	Kilo Moana	#21_EBS		MU2513	12.02277778	-117.12527778	On board ship	Sea floor	Water unfiltered	Not Applicable	2014-05-10 00:00:00	UTC	4132	-9	-9			MUC	BGR	Senckenberg, DZMB		Not Applicable						Taxonomist information	2513	Taxonomist	Annika Janssen	NA
Federal Institute for Geosciences and Natural Resources of Germany - PMN	BGR1	Germany	PMN	1	Active	Pacific Ocean	Clarion-Clipperton Fracture Zone	BGRPMN1_OA	OA	NA	OA	Mangan2014_KM14-08	Kilo Moana	#21_EBS		MU2513	12.02277778	-117.12527778	On board ship	Sea floor	Water unfiltered	Not Applicable	2014-05-10 00:00:00	UTC	4132	-9	-9			MUC	BGR	Senckenberg, DZMB		Not Applicable						Taxonomist information	2513	Taxonomist E-mail	ajanssen@senckenberg.de	NA
Federal Institute for Geosciences and Natural Resources of Germany - PMN	BGR1	Germany	PMN	1	Active	Pacific Ocean	Clarion-Clipperton Fracture Zone	BGRPMN1_OA	OA	NA	OA	Mangan2014_KM14-08	Kilo Moana	#21_EBS		MU2513	12.02277778	-117.12527778	On board ship	Sea floor	Water unfiltered	Not Applicable	2014-05-10 00:00:00	UTC	4132	-9	-9			MUC	BGR	Senckenberg, DZMB		Not Applicable						Taxonomist information	2513	Taxonomist Institution	Senckenberg, DZMB	NA
Federal Institute for Geosciences and Natural Resources of Germany - PMN	BGR1	Germany	PMN	1	Active	Pacific Ocean	Clarion-Clipperton Fracture Zone	BGRPMN1_OA	OA	NA	OA	Mangan2014_KM14-08	Kilo Moana	#21_EBS		MU2513	12.02277778	-117.12527778	On board ship	Sea floor	Water unfiltered	Not Applicable	2014-05-10 00:00:00	UTC	4132	-9	-9			MUC	BGR	Senckenberg, DZMB		Not Applicable						Taxonomy ID	2513	Class	Polychaeta	NA
Federal Institute for Geosciences and Natural Resources of Germany - PMN	BGR1	Germany	PMN	1	Active	Pacific Ocean	Clarion-Clipperton Fracture Zone	BGRPMN1_OA	OA	NA	OA	Mangan2014_KM14-08	Kilo Moana	#21_EBS		MU2513	12.02277778	-117.12527778	On board ship	Sea floor	Water unfiltered	Not Applicable	2014-05-10 00:00:00	UTC	4132	-9	-9			MUC	BGR	Senckenberg, DZMB		Not Applicable						Taxonomy ID	2513	Identification Method	Not Reported	NA
Federal Institute for Geosciences and Natural Resources of Germany - PMN	BGR1	Germany	PMN	1	Active	Pacific Ocean	Clarion-Clipperton Fracture Zone	BGRPMN1_OA	OA	NA	OA	Mangan2014_KM14-08	Kilo Moana	#21_EBS		MU2513	12.02277778	-117.12527778	On board ship	Sea floor	Water unfiltered	Not Applicable	2014-05-10 00:00:00	UTC	4132	-9	-9			MUC	BGR	Senckenberg, DZMB		Not Applicable						Taxonomy ID	2513	Kingdom	Not Reported	NA
Federal Institute for Geosciences and Natural Resources of Germany - PMN	BGR1	Germany	PMN	1	Active	Pacific Ocean	Clarion-Clipperton Fracture Zone	BGRPMN1_OA	OA	NA	OA	Mangan2014_KM14-08	Kilo Moana	#21_EBS		MU2513	12.02277778	-117.12527778	On board ship	Sea floor	Water unfiltered	Not Applicable	2014-05-10 00:00:00	UTC	4132	-9	-9			MUC	BGR	Senckenberg, DZMB		Not Applicable						Taxonomy ID	2513	Morphotype	Not Reported	NA
Federal Institute for Geosciences and Natural Resources of Germany - PMN	BGR1	Germany	PMN	1	Active	Pacific Ocean	Clarion-Clipperton Fracture Zone	BGRPMN1_OA	OA	NA	OA	Mangan2014_KM14-08	Kilo Moana	#21_EBS		MU2513	12.02277778	-117.12527778	On board ship	Sea floor	Water unfiltered	Not Applicable	2014-05-10 00:00:00	UTC	4132	-9	-9			MUC	BGR	Senckenberg, DZMB		Not Applicable						Taxonomy ID	2513	Order	Not Reported	NA
Federal Institute for Geosciences and Natural Resources of Germany - PMN	BGR1	Germany	PMN	1	Active	Pacific Ocean	Clarion-Clipperton Fracture Zone	BGRPMN1_OA	OA	NA	OA	Mangan2014_KM14-08	Kilo Moana	#21_EBS		MU2513	12.02277778	-117.12527778	On board ship	Sea floor	Water unfiltered	Not Applicable	2014-05-10 00:00:00	UTC	4132	-9	-9			MUC	BGR	Senckenberg, DZMB		Not Applicable						Taxonomy ID	2513	Phylum	Annelida	NA
Federal Institute for Geosciences and Natural Resources of Germany - PMN	BGR1	Germany	PMN	1	Active	Pacific Ocean	Clarion-Clipperton Fracture Zone	BGRPMN1_OA	OA	NA	OA	Mangan2014_KM14-08	Kilo Moana	#21_EBS		MU2513	12.02277778	-117.12527778	On board ship	Sea floor	Water unfiltered	Not Applicable	2014-05-10 00:00:00	UTC	4132	-9	-9			MUC	BGR	Senckenberg, DZMB		Not Applicable						Taxonomy ID	2513	Species	Motu 7	NA
Federal Institute for Geosciences and Natural Resources of Germany - PMN	BGR1	Germany	PMN	1	Active	Pacific Ocean	Clarion-Clipperton Fracture Zone	BGRPMN1_OA	OA	NA	OA	Mangan2014_KM14-08	Kilo Moana	#21_EBS		MU2513	12.02277778	-117.12527778	On board ship	Sea floor	Water unfiltered	Not Applicable	2014-05-10 00:00:00	UTC	4132	-9	-9			MUC	BGR	Senckenberg, DZMB		Not Applicable						Taxonomy information	2513	Database Taxa ID	Not Reported	NA
Federal Institute for Geosciences and Natural Resources of Germany - PMN	BGR1	Germany	PMN	1	Active	Pacific Ocean	Clarion-Clipperton Fracture Zone	BGRPMN1_OA	OA	NA	OA	Mangan2014_KM14-08	Kilo Moana	#21_EBS		MU2513	12.02277778	-117.12527778	On board ship	Sea floor	Water unfiltered	Not Applicable	2014-05-10 00:00:00	UTC	4132	-9	-9			MUC	BGR	Senckenberg, DZMB		Not Applicable						Taxonomy information	2513	Taxonomic Database	Not Reported	NA
Federal Institute for Geosciences and Natural Resources of Germany - PMN	BGR1	Germany	PMN	1	Active	Pacific Ocean	Clarion-Clipperton Fracture Zone	BGRPMN1_OA	OA	NA	OA	Mangan2014_KM14-08	Kilo Moana	#21_EBS		MU2513	12.02277778	-117.12527778	On board ship	Sea floor	Water unfiltered	Not Applicable	2014-05-10 00:00:00	UTC	4132	-9	-9			MUC	BGR	Senckenberg, DZMB		Not Applicable						Taxonomy information	2513	Taxonomic Status	Uncertain	NA
Federal Institute for Geosciences and Natural Resources of Germany - PMN	BGR1	Germany	PMN	1	Active	Pacific Ocean	Clarion-Clipperton Fracture Zone	BGRPMN1_OA	OA	NA	OA	Mangan2014_KM14-08	Kilo Moana	#21_EBS		MU2514	12.02277778	-117.12527778	On board ship	Sea floor	Water unfiltered	Not Applicable	2014-05-10 00:00:00	UTC	4132	-9	-9			MUC	BGR	Senckenberg, DZMB		Not Applicable						Ecology	2514	Nominal size Category	macro	NA
Federal Institute for Geosciences and Natural Resources of Germany - PMN	BGR1	Germany	PMN	1	Active	Pacific Ocean	Clarion-Clipperton Fracture Zone	BGRPMN1_OA	OA	NA	OA	Mangan2014_KM14-08	Kilo Moana	#21_EBS		MU2514	12.02277778	-117.12527778	On board ship	Sea floor	Water unfiltered	Not Applicable	2014-05-10 00:00:00	UTC	4132	-9	-9			MUC	BGR	Senckenberg, DZMB		Not Applicable						Ecology	2514	Number of individuals	1	NA
Federal Institute for Geosciences and Natural Resources of Germany - PMN	BGR1	Germany	PMN	1	Active	Pacific Ocean	Clarion-Clipperton Fracture Zone	BGRPMN1_OA	OA	NA	OA	Mangan2014_KM14-08	Kilo Moana	#21_EBS		MU2514	12.02277778	-117.12527778	On board ship	Sea floor	Water unfiltered	Not Applicable	2014-05-10 00:00:00	UTC	4132	-9	-9			MUC	BGR	Senckenberg, DZMB		Not Applicable						Organism Details	2514	Sex	Unidentified	NA
Federal Institute for Geosciences and Natural Resources of Germany - PMN	BGR1	Germany	PMN	1	Active	Pacific Ocean	Clarion-Clipperton Fracture Zone	BGRPMN1_OA	OA	NA	OA	Mangan2014_KM14-08	Kilo Moana	#21_EBS		MU2514	12.02277778	-117.12527778	On board ship	Sea floor	Water unfiltered	Not Applicable	2014-05-10 00:00:00	UTC	4132	-9	-9			MUC	BGR	Senckenberg, DZMB		Not Applicable						Taxonomist information	2514	Taxonomist	Annika Janssen	NA
Federal Institute for Geosciences and Natural Resources of Germany - PMN	BGR1	Germany	PMN	1	Active	Pacific Ocean	Clarion-Clipperton Fracture Zone	BGRPMN1_OA	OA	NA	OA	Mangan2014_KM14-08	Kilo Moana	#21_EBS		MU2514	12.02277778	-117.12527778	On board ship	Sea floor	Water unfiltered	Not Applicable	2014-05-10 00:00:00	UTC	4132	-9	-9			MUC	BGR	Senckenberg, DZMB		Not Applicable						Taxonomist information	2514	Taxonomist E-mail	ajanssen@senckenberg.de	NA
Federal Institute for Geosciences and Natural Resources of Germany - PMN	BGR1	Germany	PMN	1	Active	Pacific Ocean	Clarion-Clipperton Fracture Zone	BGRPMN1_OA	OA	NA	OA	Mangan2014_KM14-08	Kilo Moana	#21_EBS		MU2514	12.02277778	-117.12527778	On board ship	Sea floor	Water unfiltered	Not Applicable	2014-05-10 00:00:00	UTC	4132	-9	-9			MUC	BGR	Senckenberg, DZMB		Not Applicable						Taxonomist information	2514	Taxonomist Institution	Senckenberg, DZMB	NA
Federal Institute for Geosciences and Natural Resources of Germany - PMN	BGR1	Germany	PMN	1	Active	Pacific Ocean	Clarion-Clipperton Fracture Zone	BGRPMN1_OA	OA	NA	OA	Mangan2014_KM14-08	Kilo Moana	#21_EBS		MU2514	12.02277778	-117.12527778	On board ship	Sea floor	Water unfiltered	Not Applicable	2014-05-10 00:00:00	UTC	4132	-9	-9			MUC	BGR	Senckenberg, DZMB		Not Applicable						Taxonomy ID	2514	Class	Polychaeta	NA
Federal Institute for Geosciences and Natural Resources of Germany - PMN	BGR1	Germany	PMN	1	Active	Pacific Ocean	Clarion-Clipperton Fracture Zone	BGRPMN1_OA	OA	NA	OA	Mangan2014_KM14-08	Kilo Moana	#21_EBS		MU2514	12.02277778	-117.12527778	On board ship	Sea floor	Water unfiltered	Not Applicable	2014-05-10 00:00:00	UTC	4132	-9	-9			MUC	BGR	Senckenberg, DZMB		Not Applicable						Taxonomy ID	2514	Identification Method	Not Reported	NA
Federal Institute for Geosciences and Natural Resources of Germany - PMN	BGR1	Germany	PMN	1	Active	Pacific Ocean	Clarion-Clipperton Fracture Zone	BGRPMN1_OA	OA	NA	OA	Mangan2014_KM14-08	Kilo Moana	#21_EBS		MU2514	12.02277778	-117.12527778	On board ship	Sea floor	Water unfiltered	Not Applicable	2014-05-10 00:00:00	UTC	4132	-9	-9			MUC	BGR	Senckenberg, DZMB		Not Applicable						Taxonomy ID	2514	Kingdom	Not Reported	NA
Federal Institute for Geosciences and Natural Resources of Germany - PMN	BGR1	Germany	PMN	1	Active	Pacific Ocean	Clarion-Clipperton Fracture Zone	BGRPMN1_OA	OA	NA	OA	Mangan2014_KM14-08	Kilo Moana	#21_EBS		MU2514	12.02277778	-117.12527778	On board ship	Sea floor	Water unfiltered	Not Applicable	2014-05-10 00:00:00	UTC	4132	-9	-9			MUC	BGR	Senckenberg, DZMB		Not Applicable						Taxonomy ID	2514	Morphotype	Not Reported	NA
Federal Institute for Geosciences and Natural Resources of Germany - PMN	BGR1	Germany	PMN	1	Active	Pacific Ocean	Clarion-Clipperton Fracture Zone	BGRPMN1_OA	OA	NA	OA	Mangan2014_KM14-08	Kilo Moana	#21_EBS		MU2514	12.02277778	-117.12527778	On board ship	Sea floor	Water unfiltered	Not Applicable	2014-05-10 00:00:00	UTC	4132	-9	-9			MUC	BGR	Senckenberg, DZMB		Not Applicable						Taxonomy ID	2514	Order	Not Reported	NA
Federal Institute for Geosciences and Natural Resources of Germany - PMN	BGR1	Germany	PMN	1	Active	Pacific Ocean	Clarion-Clipperton Fracture Zone	BGRPMN1_OA	OA	NA	OA	Mangan2014_KM14-08	Kilo Moana	#21_EBS		MU2514	12.02277778	-117.12527778	On board ship	Sea floor	Water unfiltered	Not Applicable	2014-05-10 00:00:00	UTC	4132	-9	-9			MUC	BGR	Senckenberg, DZMB		Not Applicable						Taxonomy ID	2514	Phylum	Annelida	NA
Federal Institute for Geosciences and Natural Resources of Germany - PMN	BGR1	Germany	PMN	1	Active	Pacific Ocean	Clarion-Clipperton Fracture Zone	BGRPMN1_OA	OA	NA	OA	Mangan2014_KM14-08	Kilo Moana	#21_EBS		MU2514	12.02277778	-117.12527778	On board ship	Sea floor	Water unfiltered	Not Applicable	2014-05-10 00:00:00	UTC	4132	-9	-9			MUC	BGR	Senckenberg, DZMB		Not Applicable						Taxonomy ID	2514	Species	Motu 7	NA
Federal Institute for Geosciences and Natural Resources of Germany - PMN	BGR1	Germany	PMN	1	Active	Pacific Ocean	Clarion-Clipperton Fracture Zone	BGRPMN1_OA	OA	NA	OA	Mangan2014_KM14-08	Kilo Moana	#21_EBS		MU2514	12.02277778	-117.12527778	On board ship	Sea floor	Water unfiltered	Not Applicable	2014-05-10 00:00:00	UTC	4132	-9	-9			MUC	BGR	Senckenberg, DZMB		Not Applicable						Taxonomy information	2514	Database Taxa ID	Not Reported	NA
Federal Institute for Geosciences and Natural Resources of Germany - PMN	BGR1	Germany	PMN	1	Active	Pacific Ocean	Clarion-Clipperton Fracture Zone	BGRPMN1_OA	OA	NA	OA	Mangan2014_KM14-08	Kilo Moana	#21_EBS		MU2514	12.02277778	-117.12527778	On board ship	Sea floor	Water unfiltered	Not Applicable	2014-05-10 00:00:00	UTC	4132	-9	-9			MUC	BGR	Senckenberg, DZMB		Not Applicable						Taxonomy information	2514	Taxonomic Database	Not Reported	NA
Federal Institute for Geosciences and Natural Resources of Germany - PMN	BGR1	Germany	PMN	1	Active	Pacific Ocean	Clarion-Clipperton Fracture Zone	BGRPMN1_OA	OA	NA	OA	Mangan2014_KM14-08	Kilo Moana	#21_EBS		MU2514	12.02277778	-117.12527778	On board ship	Sea floor	Water unfiltered	Not Applicable	2014-05-10 00:00:00	UTC	4132	-9	-9			MUC	BGR	Senckenberg, DZMB		Not Applicable						Taxonomy information	2514	Taxonomic Status	Uncertain	NA
Federal Institute for Geosciences and Natural Resources of Germany - PMN	BGR1	Germany	PMN	1	Active	Pacific Ocean	Clarion-Clipperton Fracture Zone	BGRPMN1_OA	OA	NA	OA	Mangan2014_KM14-08	Kilo Moana	#21_EBS		MU2515	12.02277778	-117.12527778	On board ship	Sea floor	Water unfiltered	Not Applicable	2014-05-10 00:00:00	UTC	4132	-9	-9			MUC	BGR	Senckenberg, DZMB		Not Applicable						Ecology	2515	Nominal size Category	macro	NA
Federal Institute for Geosciences and Natural Resources of Germany - PMN	BGR1	Germany	PMN	1	Active	Pacific Ocean	Clarion-Clipperton Fracture Zone	BGRPMN1_OA	OA	NA	OA	Mangan2014_KM14-08	Kilo Moana	#21_EBS		MU2515	12.02277778	-117.12527778	On board ship	Sea floor	Water unfiltered	Not Applicable	2014-05-10 00:00:00	UTC	4132	-9	-9			MUC	BGR	Senckenberg, DZMB		Not Applicable						Ecology	2515	Number of individuals	1	NA
Federal Institute for Geosciences and Natural Resources of Germany - PMN	BGR1	Germany	PMN	1	Active	Pacific Ocean	Clarion-Clipperton Fracture Zone	BGRPMN1_OA	OA	NA	OA	Mangan2014_KM14-08	Kilo Moana	#21_EBS		MU2515	12.02277778	-117.12527778	On board ship	Sea floor	Water unfiltered	Not Applicable	2014-05-10 00:00:00	UTC	4132	-9	-9			MUC	BGR	Senckenberg, DZMB		Not Applicable						Organism Details	2515	Sex	Unidentified	NA
Federal Institute for Geosciences and Natural Resources of Germany - PMN	BGR1	Germany	PMN	1	Active	Pacific Ocean	Clarion-Clipperton Fracture Zone	BGRPMN1_OA	OA	NA	OA	Mangan2014_KM14-08	Kilo Moana	#21_EBS		MU2515	12.02277778	-117.12527778	On board ship	Sea floor	Water unfiltered	Not Applicable	2014-05-10 00:00:00	UTC	4132	-9	-9			MUC	BGR	Senckenberg, DZMB		Not Applicable						Taxonomist information	2515	Taxonomist	Annika Janssen	NA
Federal Institute for Geosciences and Natural Resources of Germany - PMN	BGR1	Germany	PMN	1	Active	Pacific Ocean	Clarion-Clipperton Fracture Zone	BGRPMN1_OA	OA	NA	OA	Mangan2014_KM14-08	Kilo Moana	#21_EBS		MU2515	12.02277778	-117.12527778	On board ship	Sea floor	Water unfiltered	Not Applicable	2014-05-10 00:00:00	UTC	4132	-9	-9			MUC	BGR	Senckenberg, DZMB		Not Applicable						Taxonomist information	2515	Taxonomist E-mail	ajanssen@senckenberg.de	NA
Federal Institute for Geosciences and Natural Resources of Germany - PMN	BGR1	Germany	PMN	1	Active	Pacific Ocean	Clarion-Clipperton Fracture Zone	BGRPMN1_OA	OA	NA	OA	Mangan2014_KM14-08	Kilo Moana	#21_EBS		MU2515	12.02277778	-117.12527778	On board ship	Sea floor	Water unfiltered	Not Applicable	2014-05-10 00:00:00	UTC	4132	-9	-9			MUC	BGR	Senckenberg, DZMB		Not Applicable						Taxonomist information	2515	Taxonomist Institution	Senckenberg, DZMB	NA
Federal Institute for Geosciences and Natural Resources of Germany - PMN	BGR1	Germany	PMN	1	Active	Pacific Ocean	Clarion-Clipperton Fracture Zone	BGRPMN1_OA	OA	NA	OA	Mangan2014_KM14-08	Kilo Moana	#21_EBS		MU2515	12.02277778	-117.12527778	On board ship	Sea floor	Water unfiltered	Not Applicable	2014-05-10 00:00:00	UTC	4132	-9	-9			MUC	BGR	Senckenberg, DZMB		Not Applicable						Taxonomy ID	2515	Class	Polychaeta	NA
Federal Institute for Geosciences and Natural Resources of Germany - PMN	BGR1	Germany	PMN	1	Active	Pacific Ocean	Clarion-Clipperton Fracture Zone	BGRPMN1_OA	OA	NA	OA	Mangan2014_KM14-08	Kilo Moana	#21_EBS		MU2515	12.02277778	-117.12527778	On board ship	Sea floor	Water unfiltered	Not Applicable	2014-05-10 00:00:00	UTC	4132	-9	-9			MUC	BGR	Senckenberg, DZMB		Not Applicable						Taxonomy ID	2515	Identification Method	Not Reported	NA
Federal Institute for Geosciences and Natural Resources of Germany - PMN	BGR1	Germany	PMN	1	Active	Pacific Ocean	Clarion-Clipperton Fracture Zone	BGRPMN1_OA	OA	NA	OA	Mangan2014_KM14-08	Kilo Moana	#21_EBS		MU2515	12.02277778	-117.12527778	On board ship	Sea floor	Water unfiltered	Not Applicable	2014-05-10 00:00:00	UTC	4132	-9	-9			MUC	BGR	Senckenberg, DZMB		Not Applicable						Taxonomy ID	2515	Kingdom	Not Reported	NA
Federal Institute for Geosciences and Natural Resources of Germany - PMN	BGR1	Germany	PMN	1	Active	Pacific Ocean	Clarion-Clipperton Fracture Zone	BGRPMN1_OA	OA	NA	OA	Mangan2014_KM14-08	Kilo Moana	#21_EBS		MU2515	12.02277778	-117.12527778	On board ship	Sea floor	Water unfiltered	Not Applicable	2014-05-10 00:00:00	UTC	4132	-9	-9			MUC	BGR	Senckenberg, DZMB		Not Applicable						Taxonomy ID	2515	Morphotype	Not Reported	NA
Federal Institute for Geosciences and Natural Resources of Germany - PMN	BGR1	Germany	PMN	1	Active	Pacific Ocean	Clarion-Clipperton Fracture Zone	BGRPMN1_OA	OA	NA	OA	Mangan2014_KM14-08	Kilo Moana	#21_EBS		MU2515	12.02277778	-117.12527778	On board ship	Sea floor	Water unfiltered	Not Applicable	2014-05-10 00:00:00	UTC	4132	-9	-9			MUC	BGR	Senckenberg, DZMB		Not Applicable						Taxonomy ID	2515	Order	Not Reported	NA
Federal Institute for Geosciences and Natural Resources of Germany - PMN	BGR1	Germany	PMN	1	Active	Pacific Ocean	Clarion-Clipperton Fracture Zone	BGRPMN1_OA	OA	NA	OA	Mangan2014_KM14-08	Kilo Moana	#21_EBS		MU2515	12.02277778	-117.12527778	On board ship	Sea floor	Water unfiltered	Not Applicable	2014-05-10 00:00:00	UTC	4132	-9	-9			MUC	BGR	Senckenberg, DZMB		Not Applicable						Taxonomy ID	2515	Phylum	Annelida	NA
Federal Institute for Geosciences and Natural Resources of Germany - PMN	BGR1	Germany	PMN	1	Active	Pacific Ocean	Clarion-Clipperton Fracture Zone	BGRPMN1_OA	OA	NA	OA	Mangan2014_KM14-08	Kilo Moana	#21_EBS		MU2515	12.02277778	-117.12527778	On board ship	Sea floor	Water unfiltered	Not Applicable	2014-05-10 00:00:00	UTC	4132	-9	-9			MUC	BGR	Senckenberg, DZMB		Not Applicable						Taxonomy ID	2515	Species	Motu 7	NA
Federal Institute for Geosciences and Natural Resources of Germany - PMN	BGR1	Germany	PMN	1	Active	Pacific Ocean	Clarion-Clipperton Fracture Zone	BGRPMN1_OA	OA	NA	OA	Mangan2014_KM14-08	Kilo Moana	#21_EBS		MU2515	12.02277778	-117.12527778	On board ship	Sea floor	Water unfiltered	Not Applicable	2014-05-10 00:00:00	UTC	4132	-9	-9			MUC	BGR	Senckenberg, DZMB		Not Applicable						Taxonomy information	2515	Database Taxa ID	Not Reported	NA
Federal Institute for Geosciences and Natural Resources of Germany - PMN	BGR1	Germany	PMN	1	Active	Pacific Ocean	Clarion-Clipperton Fracture Zone	BGRPMN1_OA	OA	NA	OA	Mangan2014_KM14-08	Kilo Moana	#21_EBS		MU2515	12.02277778	-117.12527778	On board ship	Sea floor	Water unfiltered	Not Applicable	2014-05-10 00:00:00	UTC	4132	-9	-9			MUC	BGR	Senckenberg, DZMB		Not Applicable						Taxonomy information	2515	Taxonomic Database	Not Reported	NA
Federal Institute for Geosciences and Natural Resources of Germany - PMN	BGR1	Germany	PMN	1	Active	Pacific Ocean	Clarion-Clipperton Fracture Zone	BGRPMN1_OA	OA	NA	OA	Mangan2014_KM14-08	Kilo Moana	#21_EBS		MU2515	12.02277778	-117.12527778	On board ship	Sea floor	Water unfiltered	Not Applicable	2014-05-10 00:00:00	UTC	4132	-9	-9			MUC	BGR	Senckenberg, DZMB		Not Applicable						Taxonomy information	2515	Taxonomic Status	Uncertain	NA
Federal Institute for Geosciences and Natural Resources of Germany - PMN	BGR1	Germany	PMN	1	Active	Pacific Ocean	Clarion-Clipperton Fracture Zone	BGRPMN1_OA	OA	NA	OA	Mangan2014_KM14-08	Kilo Moana	#21_EBS		MU2516	12.02277778	-117.12527778	On board ship	Sea floor	Water unfiltered	Not Applicable	2014-05-10 00:00:00	UTC	4132	-9	-9			MUC	BGR	Senckenberg, DZMB		Not Applicable						Ecology	2516	Nominal size Category	macro	NA
Federal Institute for Geosciences and Natural Resources of Germany - PMN	BGR1	Germany	PMN	1	Active	Pacific Ocean	Clarion-Clipperton Fracture Zone	BGRPMN1_OA	OA	NA	OA	Mangan2014_KM14-08	Kilo Moana	#21_EBS		MU2516	12.02277778	-117.12527778	On board ship	Sea floor	Water unfiltered	Not Applicable	2014-05-10 00:00:00	UTC	4132	-9	-9			MUC	BGR	Senckenberg, DZMB		Not Applicable						Ecology	2516	Number of individuals	1	NA
Federal Institute for Geosciences and Natural Resources of Germany - PMN	BGR1	Germany	PMN	1	Active	Pacific Ocean	Clarion-Clipperton Fracture Zone	BGRPMN1_OA	OA	NA	OA	Mangan2014_KM14-08	Kilo Moana	#21_EBS		MU2516	12.02277778	-117.12527778	On board ship	Sea floor	Water unfiltered	Not Applicable	2014-05-10 00:00:00	UTC	4132	-9	-9			MUC	BGR	Senckenberg, DZMB		Not Applicable						Organism Details	2516	Sex	Unidentified	NA
Federal Institute for Geosciences and Natural Resources of Germany - PMN	BGR1	Germany	PMN	1	Active	Pacific Ocean	Clarion-Clipperton Fracture Zone	BGRPMN1_OA	OA	NA	OA	Mangan2014_KM14-08	Kilo Moana	#21_EBS		MU2516	12.02277778	-117.12527778	On board ship	Sea floor	Water unfiltered	Not Applicable	2014-05-10 00:00:00	UTC	4132	-9	-9			MUC	BGR	Senckenberg, DZMB		Not Applicable						Taxonomist information	2516	Taxonomist	Annika Janssen	NA
Federal Institute for Geosciences and Natural Resources of Germany - PMN	BGR1	Germany	PMN	1	Active	Pacific Ocean	Clarion-Clipperton Fracture Zone	BGRPMN1_OA	OA	NA	OA	Mangan2014_KM14-08	Kilo Moana	#21_EBS		MU2516	12.02277778	-117.12527778	On board ship	Sea floor	Water unfiltered	Not Applicable	2014-05-10 00:00:00	UTC	4132	-9	-9			MUC	BGR	Senckenberg, DZMB		Not Applicable						Taxonomist information	2516	Taxonomist E-mail	ajanssen@senckenberg.de	NA
Federal Institute for Geosciences and Natural Resources of Germany - PMN	BGR1	Germany	PMN	1	Active	Pacific Ocean	Clarion-Clipperton Fracture Zone	BGRPMN1_OA	OA	NA	OA	Mangan2014_KM14-08	Kilo Moana	#21_EBS		MU2516	12.02277778	-117.12527778	On board ship	Sea floor	Water unfiltered	Not Applicable	2014-05-10 00:00:00	UTC	4132	-9	-9			MUC	BGR	Senckenberg, DZMB		Not Applicable						Taxonomist information	2516	Taxonomist Institution	Senckenberg, DZMB	NA
Federal Institute for Geosciences and Natural Resources of Germany - PMN	BGR1	Germany	PMN	1	Active	Pacific Ocean	Clarion-Clipperton Fracture Zone	BGRPMN1_OA	OA	NA	OA	Mangan2014_KM14-08	Kilo Moana	#21_EBS		MU2516	12.02277778	-117.12527778	On board ship	Sea floor	Water unfiltered	Not Applicable	2014-05-10 00:00:00	UTC	4132	-9	-9			MUC	BGR	Senckenberg, DZMB		Not Applicable						Taxonomy ID	2516	Class	Polychaeta	NA
Federal Institute for Geosciences and Natural Resources of Germany - PMN	BGR1	Germany	PMN	1	Active	Pacific Ocean	Clarion-Clipperton Fracture Zone	BGRPMN1_OA	OA	NA	OA	Mangan2014_KM14-08	Kilo Moana	#21_EBS		MU2516	12.02277778	-117.12527778	On board ship	Sea floor	Water unfiltered	Not Applicable	2014-05-10 00:00:00	UTC	4132	-9	-9			MUC	BGR	Senckenberg, DZMB		Not Applicable						Taxonomy ID	2516	Identification Method	Not Reported	NA
Federal Institute for Geosciences and Natural Resources of Germany - PMN	BGR1	Germany	PMN	1	Active	Pacific Ocean	Clarion-Clipperton Fracture Zone	BGRPMN1_OA	OA	NA	OA	Mangan2014_KM14-08	Kilo Moana	#21_EBS		MU2516	12.02277778	-117.12527778	On board ship	Sea floor	Water unfiltered	Not Applicable	2014-05-10 00:00:00	UTC	4132	-9	-9			MUC	BGR	Senckenberg, DZMB		Not Applicable						Taxonomy ID	2516	Kingdom	Not Reported	NA
Federal Institute for Geosciences and Natural Resources of Germany - PMN	BGR1	Germany	PMN	1	Active	Pacific Ocean	Clarion-Clipperton Fracture Zone	BGRPMN1_OA	OA	NA	OA	Mangan2014_KM14-08	Kilo Moana	#21_EBS		MU2516	12.02277778	-117.12527778	On board ship	Sea floor	Water unfiltered	Not Applicable	2014-05-10 00:00:00	UTC	4132	-9	-9			MUC	BGR	Senckenberg, DZMB		Not Applicable						Taxonomy ID	2516	Morphotype	Not Reported	NA
Federal Institute for Geosciences and Natural Resources of Germany - PMN	BGR1	Germany	PMN	1	Active	Pacific Ocean	Clarion-Clipperton Fracture Zone	BGRPMN1_OA	OA	NA	OA	Mangan2014_KM14-08	Kilo Moana	#21_EBS		MU2516	12.02277778	-117.12527778	On board ship	Sea floor	Water unfiltered	Not Applicable	2014-05-10 00:00:00	UTC	4132	-9	-9			MUC	BGR	Senckenberg, DZMB		Not Applicable						Taxonomy ID	2516	Order	Not Reported	NA
Federal Institute for Geosciences and Natural Resources of Germany - PMN	BGR1	Germany	PMN	1	Active	Pacific Ocean	Clarion-Clipperton Fracture Zone	BGRPMN1_OA	OA	NA	OA	Mangan2014_KM14-08	Kilo Moana	#21_EBS		MU2516	12.02277778	-117.12527778	On board ship	Sea floor	Water unfiltered	Not Applicable	2014-05-10 00:00:00	UTC	4132	-9	-9			MUC	BGR	Senckenberg, DZMB		Not Applicable						Taxonomy ID	2516	Phylum	Annelida	NA
Federal Institute for Geosciences and Natural Resources of Germany - PMN	BGR1	Germany	PMN	1	Active	Pacific Ocean	Clarion-Clipperton Fracture Zone	BGRPMN1_OA	OA	NA	OA	Mangan2014_KM14-08	Kilo Moana	#21_EBS		MU2516	12.02277778	-117.12527778	On board ship	Sea floor	Water unfiltered	Not Applicable	2014-05-10 00:00:00	UTC	4132	-9	-9			MUC	BGR	Senckenberg, DZMB		Not Applicable						Taxonomy ID	2516	Species	Motu 8	NA
Federal Institute for Geosciences and Natural Resources of Germany - PMN	BGR1	Germany	PMN	1	Active	Pacific Ocean	Clarion-Clipperton Fracture Zone	BGRPMN1_OA	OA	NA	OA	Mangan2014_KM14-08	Kilo Moana	#21_EBS		MU2516	12.02277778	-117.12527778	On board ship	Sea floor	Water unfiltered	Not Applicable	2014-05-10 00:00:00	UTC	4132	-9	-9			MUC	BGR	Senckenberg, DZMB		Not Applicable						Taxonomy information	2516	Database Taxa ID	Not Reported	NA
Federal Institute for Geosciences and Natural Resources of Germany - PMN	BGR1	Germany	PMN	1	Active	Pacific Ocean	Clarion-Clipperton Fracture Zone	BGRPMN1_OA	OA	NA	OA	Mangan2014_KM14-08	Kilo Moana	#21_EBS		MU2516	12.02277778	-117.12527778	On board ship	Sea floor	Water unfiltered	Not Applicable	2014-05-10 00:00:00	UTC	4132	-9	-9			MUC	BGR	Senckenberg, DZMB		Not Applicable						Taxonomy information	2516	Taxonomic Database	Not Reported	NA
Federal Institute for Geosciences and Natural Resources of Germany - PMN	BGR1	Germany	PMN	1	Active	Pacific Ocean	Clarion-Clipperton Fracture Zone	BGRPMN1_OA	OA	NA	OA	Mangan2014_KM14-08	Kilo Moana	#21_EBS		MU2516	12.02277778	-117.12527778	On board ship	Sea floor	Water unfiltered	Not Applicable	2014-05-10 00:00:00	UTC	4132	-9	-9			MUC	BGR	Senckenberg, DZMB		Not Applicable						Taxonomy information	2516	Taxonomic Status	Uncertain	NA
Federal Institute for Geosciences and Natural Resources of Germany - PMN	BGR1	Germany	PMN	1	Active	Pacific Ocean	Clarion-Clipperton Fracture Zone	BGRPMN1_OA	OA	NA	OA	Mangan2014_KM14-08	Kilo Moana	#21_EBS		MU2518	12.02277778	-117.12527778	On board ship	Sea floor	Water unfiltered	Not Applicable	2014-05-10 00:00:00	UTC	4132	-9	-9			MUC	BGR	Senckenberg, DZMB		Not Applicable						Ecology	2518	Nominal size Category	macro	NA
Federal Institute for Geosciences and Natural Resources of Germany - PMN	BGR1	Germany	PMN	1	Active	Pacific Ocean	Clarion-Clipperton Fracture Zone	BGRPMN1_OA	OA	NA	OA	Mangan2014_KM14-08	Kilo Moana	#21_EBS		MU2518	12.02277778	-117.12527778	On board ship	Sea floor	Water unfiltered	Not Applicable	2014-05-10 00:00:00	UTC	4132	-9	-9			MUC	BGR	Senckenberg, DZMB		Not Applicable						Ecology	2518	Number of individuals	1	NA
Federal Institute for Geosciences and Natural Resources of Germany - PMN	BGR1	Germany	PMN	1	Active	Pacific Ocean	Clarion-Clipperton Fracture Zone	BGRPMN1_OA	OA	NA	OA	Mangan2014_KM14-08	Kilo Moana	#21_EBS		MU2518	12.02277778	-117.12527778	On board ship	Sea floor	Water unfiltered	Not Applicable	2014-05-10 00:00:00	UTC	4132	-9	-9			MUC	BGR	Senckenberg, DZMB		Not Applicable						Organism Details	2518	Sex	Unidentified	NA
Federal Institute for Geosciences and Natural Resources of Germany - PMN	BGR1	Germany	PMN	1	Active	Pacific Ocean	Clarion-Clipperton Fracture Zone	BGRPMN1_OA	OA	NA	OA	Mangan2014_KM14-08	Kilo Moana	#21_EBS		MU2518	12.02277778	-117.12527778	On board ship	Sea floor	Water unfiltered	Not Applicable	2014-05-10 00:00:00	UTC	4132	-9	-9			MUC	BGR	Senckenberg, DZMB		Not Applicable						Taxonomist information	2518	Taxonomist	Annika Janssen	NA
Federal Institute for Geosciences and Natural Resources of Germany - PMN	BGR1	Germany	PMN	1	Active	Pacific Ocean	Clarion-Clipperton Fracture Zone	BGRPMN1_OA	OA	NA	OA	Mangan2014_KM14-08	Kilo Moana	#21_EBS		MU2518	12.02277778	-117.12527778	On board ship	Sea floor	Water unfiltered	Not Applicable	2014-05-10 00:00:00	UTC	4132	-9	-9			MUC	BGR	Senckenberg, DZMB		Not Applicable						Taxonomist information	2518	Taxonomist E-mail	ajanssen@senckenberg.de	NA
Federal Institute for Geosciences and Natural Resources of Germany - PMN	BGR1	Germany	PMN	1	Active	Pacific Ocean	Clarion-Clipperton Fracture Zone	BGRPMN1_OA	OA	NA	OA	Mangan2014_KM14-08	Kilo Moana	#21_EBS		MU2518	12.02277778	-117.12527778	On board ship	Sea floor	Water unfiltered	Not Applicable	2014-05-10 00:00:00	UTC	4132	-9	-9			MUC	BGR	Senckenberg, DZMB		Not Applicable						Taxonomist information	2518	Taxonomist Institution	Senckenberg, DZMB	NA
Federal Institute for Geosciences and Natural Resources of Germany - PMN	BGR1	Germany	PMN	1	Active	Pacific Ocean	Clarion-Clipperton Fracture Zone	BGRPMN1_OA	OA	NA	OA	Mangan2014_KM14-08	Kilo Moana	#21_EBS		MU2518	12.02277778	-117.12527778	On board ship	Sea floor	Water unfiltered	Not Applicable	2014-05-10 00:00:00	UTC	4132	-9	-9			MUC	BGR	Senckenberg, DZMB		Not Applicable						Taxonomy ID	2518	Class	Malacostraca	NA
Federal Institute for Geosciences and Natural Resources of Germany - PMN	BGR1	Germany	PMN	1	Active	Pacific Ocean	Clarion-Clipperton Fracture Zone	BGRPMN1_OA	OA	NA	OA	Mangan2014_KM14-08	Kilo Moana	#21_EBS		MU2518	12.02277778	-117.12527778	On board ship	Sea floor	Water unfiltered	Not Applicable	2014-05-10 00:00:00	UTC	4132	-9	-9			MUC	BGR	Senckenberg, DZMB		Not Applicable						Taxonomy ID	2518	Identification Method	Not Reported	NA
Federal Institute for Geosciences and Natural Resources of Germany - PMN	BGR1	Germany	PMN	1	Active	Pacific Ocean	Clarion-Clipperton Fracture Zone	BGRPMN1_OA	OA	NA	OA	Mangan2014_KM14-08	Kilo Moana	#21_EBS		MU2518	12.02277778	-117.12527778	On board ship	Sea floor	Water unfiltered	Not Applicable	2014-05-10 00:00:00	UTC	4132	-9	-9			MUC	BGR	Senckenberg, DZMB		Not Applicable						Taxonomy ID	2518	Kingdom	Not Reported	NA
Federal Institute for Geosciences and Natural Resources of Germany - PMN	BGR1	Germany	PMN	1	Active	Pacific Ocean	Clarion-Clipperton Fracture Zone	BGRPMN1_OA	OA	NA	OA	Mangan2014_KM14-08	Kilo Moana	#21_EBS		MU2518	12.02277778	-117.12527778	On board ship	Sea floor	Water unfiltered	Not Applicable	2014-05-10 00:00:00	UTC	4132	-9	-9			MUC	BGR	Senckenberg, DZMB		Not Applicable						Taxonomy ID	2518	Morphotype	Not Reported	NA
Federal Institute for Geosciences and Natural Resources of Germany - PMN	BGR1	Germany	PMN	1	Active	Pacific Ocean	Clarion-Clipperton Fracture Zone	BGRPMN1_OA	OA	NA	OA	Mangan2014_KM14-08	Kilo Moana	#21_EBS		MU2518	12.02277778	-117.12527778	On board ship	Sea floor	Water unfiltered	Not Applicable	2014-05-10 00:00:00	UTC	4132	-9	-9			MUC	BGR	Senckenberg, DZMB		Not Applicable						Taxonomy ID	2518	Order	Isopoda	NA
Federal Institute for Geosciences and Natural Resources of Germany - PMN	BGR1	Germany	PMN	1	Active	Pacific Ocean	Clarion-Clipperton Fracture Zone	BGRPMN1_OA	OA	NA	OA	Mangan2014_KM14-08	Kilo Moana	#21_EBS		MU2518	12.02277778	-117.12527778	On board ship	Sea floor	Water unfiltered	Not Applicable	2014-05-10 00:00:00	UTC	4132	-9	-9			MUC	BGR	Senckenberg, DZMB		Not Applicable						Taxonomy ID	2518	Phylum	Arthropoda	NA
Federal Institute for Geosciences and Natural Resources of Germany - PMN	BGR1	Germany	PMN	1	Active	Pacific Ocean	Clarion-Clipperton Fracture Zone	BGRPMN1_OA	OA	NA	OA	Mangan2014_KM14-08	Kilo Moana	#21_EBS		MU2518	12.02277778	-117.12527778	On board ship	Sea floor	Water unfiltered	Not Applicable	2014-05-10 00:00:00	UTC	4132	-9	-9			MUC	BGR	Senckenberg, DZMB		Not Applicable						Taxonomy ID	2518	Species	Motu 1	NA
Federal Institute for Geosciences and Natural Resources of Germany - PMN	BGR1	Germany	PMN	1	Active	Pacific Ocean	Clarion-Clipperton Fracture Zone	BGRPMN1_OA	OA	NA	OA	Mangan2014_KM14-08	Kilo Moana	#21_EBS		MU2518	12.02277778	-117.12527778	On board ship	Sea floor	Water unfiltered	Not Applicable	2014-05-10 00:00:00	UTC	4132	-9	-9			MUC	BGR	Senckenberg, DZMB		Not Applicable						Taxonomy information	2518	Database Taxa ID	Not Reported	NA
Federal Institute for Geosciences and Natural Resources of Germany - PMN	BGR1	Germany	PMN	1	Active	Pacific Ocean	Clarion-Clipperton Fracture Zone	BGRPMN1_OA	OA	NA	OA	Mangan2014_KM14-08	Kilo Moana	#21_EBS		MU2518	12.02277778	-117.12527778	On board ship	Sea floor	Water unfiltered	Not Applicable	2014-05-10 00:00:00	UTC	4132	-9	-9			MUC	BGR	Senckenberg, DZMB		Not Applicable						Taxonomy information	2518	Taxonomic Database	Not Reported	NA
Federal Institute for Geosciences and Natural Resources of Germany - PMN	BGR1	Germany	PMN	1	Active	Pacific Ocean	Clarion-Clipperton Fracture Zone	BGRPMN1_OA	OA	NA	OA	Mangan2014_KM14-08	Kilo Moana	#21_EBS		MU2518	12.02277778	-117.12527778	On board ship	Sea floor	Water unfiltered	Not Applicable	2014-05-10 00:00:00	UTC	4132	-9	-9			MUC	BGR	Senckenberg, DZMB		Not Applicable						Taxonomy information	2518	Taxonomic Status	Uncertain	NA
Federal Institute for Geosciences and Natural Resources of Germany - PMN	BGR1	Germany	PMN	1	Active	Pacific Ocean	Clarion-Clipperton Fracture Zone	BGRPMN1_OA	OA	NA	OA	Mangan2014_KM14-08	Kilo Moana	#21_EBS		MU2519	12.02277778	-117.12527778	On board ship	Sea floor	Water unfiltered	Not Applicable	2014-05-10 00:00:00	UTC	4132	-9	-9			MUC	BGR	Senckenberg, DZMB		Not Applicable						Ecology	2519	Nominal size Category	macro	NA
Federal Institute for Geosciences and Natural Resources of Germany - PMN	BGR1	Germany	PMN	1	Active	Pacific Ocean	Clarion-Clipperton Fracture Zone	BGRPMN1_OA	OA	NA	OA	Mangan2014_KM14-08	Kilo Moana	#21_EBS		MU2519	12.02277778	-117.12527778	On board ship	Sea floor	Water unfiltered	Not Applicable	2014-05-10 00:00:00	UTC	4132	-9	-9			MUC	BGR	Senckenberg, DZMB		Not Applicable						Ecology	2519	Number of individuals	1	NA
Federal Institute for Geosciences and Natural Resources of Germany - PMN	BGR1	Germany	PMN	1	Active	Pacific Ocean	Clarion-Clipperton Fracture Zone	BGRPMN1_OA	OA	NA	OA	Mangan2014_KM14-08	Kilo Moana	#21_EBS		MU2519	12.02277778	-117.12527778	On board ship	Sea floor	Water unfiltered	Not Applicable	2014-05-10 00:00:00	UTC	4132	-9	-9			MUC	BGR	Senckenberg, DZMB		Not Applicable						Organism Details	2519	Sex	Unidentified	NA
Federal Institute for Geosciences and Natural Resources of Germany - PMN	BGR1	Germany	PMN	1	Active	Pacific Ocean	Clarion-Clipperton Fracture Zone	BGRPMN1_OA	OA	NA	OA	Mangan2014_KM14-08	Kilo Moana	#21_EBS		MU2519	12.02277778	-117.12527778	On board ship	Sea floor	Water unfiltered	Not Applicable	2014-05-10 00:00:00	UTC	4132	-9	-9			MUC	BGR	Senckenberg, DZMB		Not Applicable						Taxonomist information	2519	Taxonomist	Annika Janssen	NA
Federal Institute for Geosciences and Natural Resources of Germany - PMN	BGR1	Germany	PMN	1	Active	Pacific Ocean	Clarion-Clipperton Fracture Zone	BGRPMN1_OA	OA	NA	OA	Mangan2014_KM14-08	Kilo Moana	#21_EBS		MU2519	12.02277778	-117.12527778	On board ship	Sea floor	Water unfiltered	Not Applicable	2014-05-10 00:00:00	UTC	4132	-9	-9			MUC	BGR	Senckenberg, DZMB		Not Applicable						Taxonomist information	2519	Taxonomist E-mail	ajanssen@senckenberg.de	NA
Federal Institute for Geosciences and Natural Resources of Germany - PMN	BGR1	Germany	PMN	1	Active	Pacific Ocean	Clarion-Clipperton Fracture Zone	BGRPMN1_OA	OA	NA	OA	Mangan2014_KM14-08	Kilo Moana	#21_EBS		MU2519	12.02277778	-117.12527778	On board ship	Sea floor	Water unfiltered	Not Applicable	2014-05-10 00:00:00	UTC	4132	-9	-9			MUC	BGR	Senckenberg, DZMB		Not Applicable						Taxonomist information	2519	Taxonomist Institution	Senckenberg, DZMB	NA
Federal Institute for Geosciences and Natural Resources of Germany - PMN	BGR1	Germany	PMN	1	Active	Pacific Ocean	Clarion-Clipperton Fracture Zone	BGRPMN1_OA	OA	NA	OA	Mangan2014_KM14-08	Kilo Moana	#21_EBS		MU2519	12.02277778	-117.12527778	On board ship	Sea floor	Water unfiltered	Not Applicable	2014-05-10 00:00:00	UTC	4132	-9	-9			MUC	BGR	Senckenberg, DZMB		Not Applicable						Taxonomy ID	2519	Class	Malacostraca	NA
Federal Institute for Geosciences and Natural Resources of Germany - PMN	BGR1	Germany	PMN	1	Active	Pacific Ocean	Clarion-Clipperton Fracture Zone	BGRPMN1_OA	OA	NA	OA	Mangan2014_KM14-08	Kilo Moana	#21_EBS		MU2519	12.02277778	-117.12527778	On board ship	Sea floor	Water unfiltered	Not Applicable	2014-05-10 00:00:00	UTC	4132	-9	-9			MUC	BGR	Senckenberg, DZMB		Not Applicable						Taxonomy ID	2519	Identification Method	Not Reported	NA
Federal Institute for Geosciences and Natural Resources of Germany - PMN	BGR1	Germany	PMN	1	Active	Pacific Ocean	Clarion-Clipperton Fracture Zone	BGRPMN1_OA	OA	NA	OA	Mangan2014_KM14-08	Kilo Moana	#21_EBS		MU2519	12.02277778	-117.12527778	On board ship	Sea floor	Water unfiltered	Not Applicable	2014-05-10 00:00:00	UTC	4132	-9	-9			MUC	BGR	Senckenberg, DZMB		Not Applicable						Taxonomy ID	2519	Kingdom	Not Reported	NA
Federal Institute for Geosciences and Natural Resources of Germany - PMN	BGR1	Germany	PMN	1	Active	Pacific Ocean	Clarion-Clipperton Fracture Zone	BGRPMN1_OA	OA	NA	OA	Mangan2014_KM14-08	Kilo Moana	#21_EBS		MU2519	12.02277778	-117.12527778	On board ship	Sea floor	Water unfiltered	Not Applicable	2014-05-10 00:00:00	UTC	4132	-9	-9			MUC	BGR	Senckenberg, DZMB		Not Applicable						Taxonomy ID	2519	Morphotype	Not Reported	NA
Federal Institute for Geosciences and Natural Resources of Germany - PMN	BGR1	Germany	PMN	1	Active	Pacific Ocean	Clarion-Clipperton Fracture Zone	BGRPMN1_OA	OA	NA	OA	Mangan2014_KM14-08	Kilo Moana	#21_EBS		MU2519	12.02277778	-117.12527778	On board ship	Sea floor	Water unfiltered	Not Applicable	2014-05-10 00:00:00	UTC	4132	-9	-9			MUC	BGR	Senckenberg, DZMB		Not Applicable						Taxonomy ID	2519	Order	Isopoda	NA
Federal Institute for Geosciences and Natural Resources of Germany - PMN	BGR1	Germany	PMN	1	Active	Pacific Ocean	Clarion-Clipperton Fracture Zone	BGRPMN1_OA	OA	NA	OA	Mangan2014_KM14-08	Kilo Moana	#21_EBS		MU2519	12.02277778	-117.12527778	On board ship	Sea floor	Water unfiltered	Not Applicable	2014-05-10 00:00:00	UTC	4132	-9	-9			MUC	BGR	Senckenberg, DZMB		Not Applicable						Taxonomy ID	2519	Phylum	Arthropoda	NA
Federal Institute for Geosciences and Natural Resources of Germany - PMN	BGR1	Germany	PMN	1	Active	Pacific Ocean	Clarion-Clipperton Fracture Zone	BGRPMN1_OA	OA	NA	OA	Mangan2014_KM14-08	Kilo Moana	#21_EBS		MU2519	12.02277778	-117.12527778	On board ship	Sea floor	Water unfiltered	Not Applicable	2014-05-10 00:00:00	UTC	4132	-9	-9			MUC	BGR	Senckenberg, DZMB		Not Applicable						Taxonomy ID	2519	Species	Motu 4	NA
Federal Institute for Geosciences and Natural Resources of Germany - PMN	BGR1	Germany	PMN	1	Active	Pacific Ocean	Clarion-Clipperton Fracture Zone	BGRPMN1_OA	OA	NA	OA	Mangan2014_KM14-08	Kilo Moana	#21_EBS		MU2519	12.02277778	-117.12527778	On board ship	Sea floor	Water unfiltered	Not Applicable	2014-05-10 00:00:00	UTC	4132	-9	-9			MUC	BGR	Senckenberg, DZMB		Not Applicable						Taxonomy information	2519	Database Taxa ID	Not Reported	NA
Federal Institute for Geosciences and Natural Resources of Germany - PMN	BGR1	Germany	PMN	1	Active	Pacific Ocean	Clarion-Clipperton Fracture Zone	BGRPMN1_OA	OA	NA	OA	Mangan2014_KM14-08	Kilo Moana	#21_EBS		MU2519	12.02277778	-117.12527778	On board ship	Sea floor	Water unfiltered	Not Applicable	2014-05-10 00:00:00	UTC	4132	-9	-9			MUC	BGR	Senckenberg, DZMB		Not Applicable						Taxonomy information	2519	Taxonomic Database	Not Reported	NA
Federal Institute for Geosciences and Natural Resources of Germany - PMN	BGR1	Germany	PMN	1	Active	Pacific Ocean	Clarion-Clipperton Fracture Zone	BGRPMN1_OA	OA	NA	OA	Mangan2014_KM14-08	Kilo Moana	#21_EBS		MU2519	12.02277778	-117.12527778	On board ship	Sea floor	Water unfiltered	Not Applicable	2014-05-10 00:00:00	UTC	4132	-9	-9			MUC	BGR	Senckenberg, DZMB		Not Applicable						Taxonomy information	2519	Taxonomic Status	Uncertain	NA
Federal Institute for Geosciences and Natural Resources of Germany - PMN	BGR1	Germany	PMN	1	Active	Pacific Ocean	Clarion-Clipperton Fracture Zone	BGRPMN1_OA	OA	NA	OA	Mangan2014_KM14-08	Kilo Moana	#21_EBS		MU2520	12.02277778	-117.12527778	On board ship	Sea floor	Water unfiltered	Not Applicable	2014-05-10 00:00:00	UTC	4132	-9	-9			MUC	BGR	Senckenberg, DZMB		Not Applicable						Ecology	2520	Nominal size Category	macro	NA
Federal Institute for Geosciences and Natural Resources of Germany - PMN	BGR1	Germany	PMN	1	Active	Pacific Ocean	Clarion-Clipperton Fracture Zone	BGRPMN1_OA	OA	NA	OA	Mangan2014_KM14-08	Kilo Moana	#21_EBS		MU2520	12.02277778	-117.12527778	On board ship	Sea floor	Water unfiltered	Not Applicable	2014-05-10 00:00:00	UTC	4132	-9	-9			MUC	BGR	Senckenberg, DZMB		Not Applicable						Ecology	2520	Number of individuals	1	NA
Federal Institute for Geosciences and Natural Resources of Germany - PMN	BGR1	Germany	PMN	1	Active	Pacific Ocean	Clarion-Clipperton Fracture Zone	BGRPMN1_OA	OA	NA	OA	Mangan2014_KM14-08	Kilo Moana	#21_EBS		MU2520	12.02277778	-117.12527778	On board ship	Sea floor	Water unfiltered	Not Applicable	2014-05-10 00:00:00	UTC	4132	-9	-9			MUC	BGR	Senckenberg, DZMB		Not Applicable						Organism Details	2520	Sex	Unidentified	NA
Federal Institute for Geosciences and Natural Resources of Germany - PMN	BGR1	Germany	PMN	1	Active	Pacific Ocean	Clarion-Clipperton Fracture Zone	BGRPMN1_OA	OA	NA	OA	Mangan2014_KM14-08	Kilo Moana	#21_EBS		MU2520	12.02277778	-117.12527778	On board ship	Sea floor	Water unfiltered	Not Applicable	2014-05-10 00:00:00	UTC	4132	-9	-9			MUC	BGR	Senckenberg, DZMB		Not Applicable						Taxonomist information	2520	Taxonomist	Annika Janssen	NA
Federal Institute for Geosciences and Natural Resources of Germany - PMN	BGR1	Germany	PMN	1	Active	Pacific Ocean	Clarion-Clipperton Fracture Zone	BGRPMN1_OA	OA	NA	OA	Mangan2014_KM14-08	Kilo Moana	#21_EBS		MU2520	12.02277778	-117.12527778	On board ship	Sea floor	Water unfiltered	Not Applicable	2014-05-10 00:00:00	UTC	4132	-9	-9			MUC	BGR	Senckenberg, DZMB		Not Applicable						Taxonomist information	2520	Taxonomist E-mail	ajanssen@senckenberg.de	NA
Federal Institute for Geosciences and Natural Resources of Germany - PMN	BGR1	Germany	PMN	1	Active	Pacific Ocean	Clarion-Clipperton Fracture Zone	BGRPMN1_OA	OA	NA	OA	Mangan2014_KM14-08	Kilo Moana	#21_EBS		MU2520	12.02277778	-117.12527778	On board ship	Sea floor	Water unfiltered	Not Applicable	2014-05-10 00:00:00	UTC	4132	-9	-9			MUC	BGR	Senckenberg, DZMB		Not Applicable						Taxonomist information	2520	Taxonomist Institution	Senckenberg, DZMB	NA
Federal Institute for Geosciences and Natural Resources of Germany - PMN	BGR1	Germany	PMN	1	Active	Pacific Ocean	Clarion-Clipperton Fracture Zone	BGRPMN1_OA	OA	NA	OA	Mangan2014_KM14-08	Kilo Moana	#21_EBS		MU2520	12.02277778	-117.12527778	On board ship	Sea floor	Water unfiltered	Not Applicable	2014-05-10 00:00:00	UTC	4132	-9	-9			MUC	BGR	Senckenberg, DZMB		Not Applicable						Taxonomy ID	2520	Class	Malacostraca	NA
Federal Institute for Geosciences and Natural Resources of Germany - PMN	BGR1	Germany	PMN	1	Active	Pacific Ocean	Clarion-Clipperton Fracture Zone	BGRPMN1_OA	OA	NA	OA	Mangan2014_KM14-08	Kilo Moana	#21_EBS		MU2520	12.02277778	-117.12527778	On board ship	Sea floor	Water unfiltered	Not Applicable	2014-05-10 00:00:00	UTC	4132	-9	-9			MUC	BGR	Senckenberg, DZMB		Not Applicable						Taxonomy ID	2520	Identification Method	Not Reported	NA
Federal Institute for Geosciences and Natural Resources of Germany - PMN	BGR1	Germany	PMN	1	Active	Pacific Ocean	Clarion-Clipperton Fracture Zone	BGRPMN1_OA	OA	NA	OA	Mangan2014_KM14-08	Kilo Moana	#21_EBS		MU2520	12.02277778	-117.12527778	On board ship	Sea floor	Water unfiltered	Not Applicable	2014-05-10 00:00:00	UTC	4132	-9	-9			MUC	BGR	Senckenberg, DZMB		Not Applicable						Taxonomy ID	2520	Kingdom	Not Reported	NA
Federal Institute for Geosciences and Natural Resources of Germany - PMN	BGR1	Germany	PMN	1	Active	Pacific Ocean	Clarion-Clipperton Fracture Zone	BGRPMN1_OA	OA	NA	OA	Mangan2014_KM14-08	Kilo Moana	#21_EBS		MU2520	12.02277778	-117.12527778	On board ship	Sea floor	Water unfiltered	Not Applicable	2014-05-10 00:00:00	UTC	4132	-9	-9			MUC	BGR	Senckenberg, DZMB		Not Applicable						Taxonomy ID	2520	Morphotype	Not Reported	NA
Federal Institute for Geosciences and Natural Resources of Germany - PMN	BGR1	Germany	PMN	1	Active	Pacific Ocean	Clarion-Clipperton Fracture Zone	BGRPMN1_OA	OA	NA	OA	Mangan2014_KM14-08	Kilo Moana	#21_EBS		MU2520	12.02277778	-117.12527778	On board ship	Sea floor	Water unfiltered	Not Applicable	2014-05-10 00:00:00	UTC	4132	-9	-9			MUC	BGR	Senckenberg, DZMB		Not Applicable						Taxonomy ID	2520	Order	Isopoda	NA
Federal Institute for Geosciences and Natural Resources of Germany - PMN	BGR1	Germany	PMN	1	Active	Pacific Ocean	Clarion-Clipperton Fracture Zone	BGRPMN1_OA	OA	NA	OA	Mangan2014_KM14-08	Kilo Moana	#21_EBS		MU2520	12.02277778	-117.12527778	On board ship	Sea floor	Water unfiltered	Not Applicable	2014-05-10 00:00:00	UTC	4132	-9	-9			MUC	BGR	Senckenberg, DZMB		Not Applicable						Taxonomy ID	2520	Phylum	Arthropoda	NA
Federal Institute for Geosciences and Natural Resources of Germany - PMN	BGR1	Germany	PMN	1	Active	Pacific Ocean	Clarion-Clipperton Fracture Zone	BGRPMN1_OA	OA	NA	OA	Mangan2014_KM14-08	Kilo Moana	#21_EBS		MU2520	12.02277778	-117.12527778	On board ship	Sea floor	Water unfiltered	Not Applicable	2014-05-10 00:00:00	UTC	4132	-9	-9			MUC	BGR	Senckenberg, DZMB		Not Applicable						Taxonomy ID	2520	Species	Motu 4	NA
Federal Institute for Geosciences and Natural Resources of Germany - PMN	BGR1	Germany	PMN	1	Active	Pacific Ocean	Clarion-Clipperton Fracture Zone	BGRPMN1_OA	OA	NA	OA	Mangan2014_KM14-08	Kilo Moana	#21_EBS		MU2520	12.02277778	-117.12527778	On board ship	Sea floor	Water unfiltered	Not Applicable	2014-05-10 00:00:00	UTC	4132	-9	-9			MUC	BGR	Senckenberg, DZMB		Not Applicable						Taxonomy information	2520	Database Taxa ID	Not Reported	NA
Federal Institute for Geosciences and Natural Resources of Germany - PMN	BGR1	Germany	PMN	1	Active	Pacific Ocean	Clarion-Clipperton Fracture Zone	BGRPMN1_OA	OA	NA	OA	Mangan2014_KM14-08	Kilo Moana	#21_EBS		MU2520	12.02277778	-117.12527778	On board ship	Sea floor	Water unfiltered	Not Applicable	2014-05-10 00:00:00	UTC	4132	-9	-9			MUC	BGR	Senckenberg, DZMB		Not Applicable						Taxonomy information	2520	Taxonomic Database	Not Reported	NA
Federal Institute for Geosciences and Natural Resources of Germany - PMN	BGR1	Germany	PMN	1	Active	Pacific Ocean	Clarion-Clipperton Fracture Zone	BGRPMN1_OA	OA	NA	OA	Mangan2014_KM14-08	Kilo Moana	#21_EBS		MU2520	12.02277778	-117.12527778	On board ship	Sea floor	Water unfiltered	Not Applicable	2014-05-10 00:00:00	UTC	4132	-9	-9			MUC	BGR	Senckenberg, DZMB		Not Applicable						Taxonomy information	2520	Taxonomic Status	Uncertain	NA
Federal Institute for Geosciences and Natural Resources of Germany - PMN	BGR1	Germany	PMN	1	Active	Pacific Ocean	Clarion-Clipperton Fracture Zone	BGRPMN1_OA	OA	NA	OA	Mangan2014_KM14-08	Kilo Moana	#21_EBS		MU2521	12.02277778	-117.12527778	On board ship	Sea floor	Water unfiltered	Not Applicable	2014-05-10 00:00:00	UTC	4132	-9	-9			MUC	BGR	Senckenberg, DZMB		Not Applicable						Ecology	2521	Nominal size Category	macro	NA
Federal Institute for Geosciences and Natural Resources of Germany - PMN	BGR1	Germany	PMN	1	Active	Pacific Ocean	Clarion-Clipperton Fracture Zone	BGRPMN1_OA	OA	NA	OA	Mangan2014_KM14-08	Kilo Moana	#21_EBS		MU2521	12.02277778	-117.12527778	On board ship	Sea floor	Water unfiltered	Not Applicable	2014-05-10 00:00:00	UTC	4132	-9	-9			MUC	BGR	Senckenberg, DZMB		Not Applicable						Ecology	2521	Number of individuals	1	NA
Federal Institute for Geosciences and Natural Resources of Germany - PMN	BGR1	Germany	PMN	1	Active	Pacific Ocean	Clarion-Clipperton Fracture Zone	BGRPMN1_OA	OA	NA	OA	Mangan2014_KM14-08	Kilo Moana	#21_EBS		MU2521	12.02277778	-117.12527778	On board ship	Sea floor	Water unfiltered	Not Applicable	2014-05-10 00:00:00	UTC	4132	-9	-9			MUC	BGR	Senckenberg, DZMB		Not Applicable						Organism Details	2521	Sex	Unidentified	NA
Federal Institute for Geosciences and Natural Resources of Germany - PMN	BGR1	Germany	PMN	1	Active	Pacific Ocean	Clarion-Clipperton Fracture Zone	BGRPMN1_OA	OA	NA	OA	Mangan2014_KM14-08	Kilo Moana	#21_EBS		MU2521	12.02277778	-117.12527778	On board ship	Sea floor	Water unfiltered	Not Applicable	2014-05-10 00:00:00	UTC	4132	-9	-9			MUC	BGR	Senckenberg, DZMB		Not Applicable						Taxonomist information	2521	Taxonomist	Annika Janssen	NA
Federal Institute for Geosciences and Natural Resources of Germany - PMN	BGR1	Germany	PMN	1	Active	Pacific Ocean	Clarion-Clipperton Fracture Zone	BGRPMN1_OA	OA	NA	OA	Mangan2014_KM14-08	Kilo Moana	#21_EBS		MU2521	12.02277778	-117.12527778	On board ship	Sea floor	Water unfiltered	Not Applicable	2014-05-10 00:00:00	UTC	4132	-9	-9			MUC	BGR	Senckenberg, DZMB		Not Applicable						Taxonomist information	2521	Taxonomist E-mail	ajanssen@senckenberg.de	NA
Federal Institute for Geosciences and Natural Resources of Germany - PMN	BGR1	Germany	PMN	1	Active	Pacific Ocean	Clarion-Clipperton Fracture Zone	BGRPMN1_OA	OA	NA	OA	Mangan2014_KM14-08	Kilo Moana	#21_EBS		MU2521	12.02277778	-117.12527778	On board ship	Sea floor	Water unfiltered	Not Applicable	2014-05-10 00:00:00	UTC	4132	-9	-9			MUC	BGR	Senckenberg, DZMB		Not Applicable						Taxonomist information	2521	Taxonomist Institution	Senckenberg, DZMB	NA
Federal Institute for Geosciences and Natural Resources of Germany - PMN	BGR1	Germany	PMN	1	Active	Pacific Ocean	Clarion-Clipperton Fracture Zone	BGRPMN1_OA	OA	NA	OA	Mangan2014_KM14-08	Kilo Moana	#21_EBS		MU2521	12.02277778	-117.12527778	On board ship	Sea floor	Water unfiltered	Not Applicable	2014-05-10 00:00:00	UTC	4132	-9	-9			MUC	BGR	Senckenberg, DZMB		Not Applicable						Taxonomy ID	2521	Class	Malacostraca	NA
Federal Institute for Geosciences and Natural Resources of Germany - PMN	BGR1	Germany	PMN	1	Active	Pacific Ocean	Clarion-Clipperton Fracture Zone	BGRPMN1_OA	OA	NA	OA	Mangan2014_KM14-08	Kilo Moana	#21_EBS		MU2521	12.02277778	-117.12527778	On board ship	Sea floor	Water unfiltered	Not Applicable	2014-05-10 00:00:00	UTC	4132	-9	-9			MUC	BGR	Senckenberg, DZMB		Not Applicable						Taxonomy ID	2521	Identification Method	Not Reported	NA
Federal Institute for Geosciences and Natural Resources of Germany - PMN	BGR1	Germany	PMN	1	Active	Pacific Ocean	Clarion-Clipperton Fracture Zone	BGRPMN1_OA	OA	NA	OA	Mangan2014_KM14-08	Kilo Moana	#21_EBS		MU2521	12.02277778	-117.12527778	On board ship	Sea floor	Water unfiltered	Not Applicable	2014-05-10 00:00:00	UTC	4132	-9	-9			MUC	BGR	Senckenberg, DZMB		Not Applicable						Taxonomy ID	2521	Kingdom	Not Reported	NA
Federal Institute for Geosciences and Natural Resources of Germany - PMN	BGR1	Germany	PMN	1	Active	Pacific Ocean	Clarion-Clipperton Fracture Zone	BGRPMN1_OA	OA	NA	OA	Mangan2014_KM14-08	Kilo Moana	#21_EBS		MU2521	12.02277778	-117.12527778	On board ship	Sea floor	Water unfiltered	Not Applicable	2014-05-10 00:00:00	UTC	4132	-9	-9			MUC	BGR	Senckenberg, DZMB		Not Applicable						Taxonomy ID	2521	Morphotype	Not Reported	NA
Federal Institute for Geosciences and Natural Resources of Germany - PMN	BGR1	Germany	PMN	1	Active	Pacific Ocean	Clarion-Clipperton Fracture Zone	BGRPMN1_OA	OA	NA	OA	Mangan2014_KM14-08	Kilo Moana	#21_EBS		MU2521	12.02277778	-117.12527778	On board ship	Sea floor	Water unfiltered	Not Applicable	2014-05-10 00:00:00	UTC	4132	-9	-9			MUC	BGR	Senckenberg, DZMB		Not Applicable						Taxonomy ID	2521	Order	Isopoda	NA
Federal Institute for Geosciences and Natural Resources of Germany - PMN	BGR1	Germany	PMN	1	Active	Pacific Ocean	Clarion-Clipperton Fracture Zone	BGRPMN1_OA	OA	NA	OA	Mangan2014_KM14-08	Kilo Moana	#21_EBS		MU2521	12.02277778	-117.12527778	On board ship	Sea floor	Water unfiltered	Not Applicable	2014-05-10 00:00:00	UTC	4132	-9	-9			MUC	BGR	Senckenberg, DZMB		Not Applicable						Taxonomy ID	2521	Phylum	Arthropoda	NA
Federal Institute for Geosciences and Natural Resources of Germany - PMN	BGR1	Germany	PMN	1	Active	Pacific Ocean	Clarion-Clipperton Fracture Zone	BGRPMN1_OA	OA	NA	OA	Mangan2014_KM14-08	Kilo Moana	#21_EBS		MU2521	12.02277778	-117.12527778	On board ship	Sea floor	Water unfiltered	Not Applicable	2014-05-10 00:00:00	UTC	4132	-9	-9			MUC	BGR	Senckenberg, DZMB		Not Applicable						Taxonomy ID	2521	Species	Motu 4	NA
Federal Institute for Geosciences and Natural Resources of Germany - PMN	BGR1	Germany	PMN	1	Active	Pacific Ocean	Clarion-Clipperton Fracture Zone	BGRPMN1_OA	OA	NA	OA	Mangan2014_KM14-08	Kilo Moana	#21_EBS		MU2521	12.02277778	-117.12527778	On board ship	Sea floor	Water unfiltered	Not Applicable	2014-05-10 00:00:00	UTC	4132	-9	-9			MUC	BGR	Senckenberg, DZMB		Not Applicable						Taxonomy information	2521	Database Taxa ID	Not Reported	NA
Federal Institute for Geosciences and Natural Resources of Germany - PMN	BGR1	Germany	PMN	1	Active	Pacific Ocean	Clarion-Clipperton Fracture Zone	BGRPMN1_OA	OA	NA	OA	Mangan2014_KM14-08	Kilo Moana	#21_EBS		MU2521	12.02277778	-117.12527778	On board ship	Sea floor	Water unfiltered	Not Applicable	2014-05-10 00:00:00	UTC	4132	-9	-9			MUC	BGR	Senckenberg, DZMB		Not Applicable						Taxonomy information	2521	Taxonomic Database	Not Reported	NA
Federal Institute for Geosciences and Natural Resources of Germany - PMN	BGR1	Germany	PMN	1	Active	Pacific Ocean	Clarion-Clipperton Fracture Zone	BGRPMN1_OA	OA	NA	OA	Mangan2014_KM14-08	Kilo Moana	#21_EBS		MU2521	12.02277778	-117.12527778	On board ship	Sea floor	Water unfiltered	Not Applicable	2014-05-10 00:00:00	UTC	4132	-9	-9			MUC	BGR	Senckenberg, DZMB		Not Applicable						Taxonomy information	2521	Taxonomic Status	Uncertain	NA
Federal Institute for Geosciences and Natural Resources of Germany - PMN	BGR1	Germany	PMN	1	Active	Pacific Ocean	Clarion-Clipperton Fracture Zone	BGRPMN1_OA	OA	NA	OA	Mangan2014_KM14-08	Kilo Moana	#21_EBS		MU2522	12.02277778	-117.12527778	On board ship	Sea floor	Water unfiltered	Not Applicable	2014-05-10 00:00:00	UTC	4132	-9	-9			MUC	BGR	Senckenberg, DZMB		Not Applicable						Ecology	2522	Nominal size Category	macro	NA
Federal Institute for Geosciences and Natural Resources of Germany - PMN	BGR1	Germany	PMN	1	Active	Pacific Ocean	Clarion-Clipperton Fracture Zone	BGRPMN1_OA	OA	NA	OA	Mangan2014_KM14-08	Kilo Moana	#21_EBS		MU2522	12.02277778	-117.12527778	On board ship	Sea floor	Water unfiltered	Not Applicable	2014-05-10 00:00:00	UTC	4132	-9	-9			MUC	BGR	Senckenberg, DZMB		Not Applicable						Ecology	2522	Number of individuals	1	NA
Federal Institute for Geosciences and Natural Resources of Germany - PMN	BGR1	Germany	PMN	1	Active	Pacific Ocean	Clarion-Clipperton Fracture Zone	BGRPMN1_OA	OA	NA	OA	Mangan2014_KM14-08	Kilo Moana	#21_EBS		MU2522	12.02277778	-117.12527778	On board ship	Sea floor	Water unfiltered	Not Applicable	2014-05-10 00:00:00	UTC	4132	-9	-9			MUC	BGR	Senckenberg, DZMB		Not Applicable						Organism Details	2522	Sex	Unidentified	NA
Federal Institute for Geosciences and Natural Resources of Germany - PMN	BGR1	Germany	PMN	1	Active	Pacific Ocean	Clarion-Clipperton Fracture Zone	BGRPMN1_OA	OA	NA	OA	Mangan2014_KM14-08	Kilo Moana	#21_EBS		MU2522	12.02277778	-117.12527778	On board ship	Sea floor	Water unfiltered	Not Applicable	2014-05-10 00:00:00	UTC	4132	-9	-9			MUC	BGR	Senckenberg, DZMB		Not Applicable						Taxonomist information	2522	Taxonomist	Annika Janssen	NA
Federal Institute for Geosciences and Natural Resources of Germany - PMN	BGR1	Germany	PMN	1	Active	Pacific Ocean	Clarion-Clipperton Fracture Zone	BGRPMN1_OA	OA	NA	OA	Mangan2014_KM14-08	Kilo Moana	#21_EBS		MU2522	12.02277778	-117.12527778	On board ship	Sea floor	Water unfiltered	Not Applicable	2014-05-10 00:00:00	UTC	4132	-9	-9			MUC	BGR	Senckenberg, DZMB		Not Applicable						Taxonomist information	2522	Taxonomist E-mail	ajanssen@senckenberg.de	NA
Federal Institute for Geosciences and Natural Resources of Germany - PMN	BGR1	Germany	PMN	1	Active	Pacific Ocean	Clarion-Clipperton Fracture Zone	BGRPMN1_OA	OA	NA	OA	Mangan2014_KM14-08	Kilo Moana	#21_EBS		MU2522	12.02277778	-117.12527778	On board ship	Sea floor	Water unfiltered	Not Applicable	2014-05-10 00:00:00	UTC	4132	-9	-9			MUC	BGR	Senckenberg, DZMB		Not Applicable						Taxonomist information	2522	Taxonomist Institution	Senckenberg, DZMB	NA
Federal Institute for Geosciences and Natural Resources of Germany - PMN	BGR1	Germany	PMN	1	Active	Pacific Ocean	Clarion-Clipperton Fracture Zone	BGRPMN1_OA	OA	NA	OA	Mangan2014_KM14-08	Kilo Moana	#21_EBS		MU2522	12.02277778	-117.12527778	On board ship	Sea floor	Water unfiltered	Not Applicable	2014-05-10 00:00:00	UTC	4132	-9	-9			MUC	BGR	Senckenberg, DZMB		Not Applicable						Taxonomy ID	2522	Class	Malacostraca	NA
Federal Institute for Geosciences and Natural Resources of Germany - PMN	BGR1	Germany	PMN	1	Active	Pacific Ocean	Clarion-Clipperton Fracture Zone	BGRPMN1_OA	OA	NA	OA	Mangan2014_KM14-08	Kilo Moana	#21_EBS		MU2522	12.02277778	-117.12527778	On board ship	Sea floor	Water unfiltered	Not Applicable	2014-05-10 00:00:00	UTC	4132	-9	-9			MUC	BGR	Senckenberg, DZMB		Not Applicable						Taxonomy ID	2522	Identification Method	Not Reported	NA
Federal Institute for Geosciences and Natural Resources of Germany - PMN	BGR1	Germany	PMN	1	Active	Pacific Ocean	Clarion-Clipperton Fracture Zone	BGRPMN1_OA	OA	NA	OA	Mangan2014_KM14-08	Kilo Moana	#21_EBS		MU2522	12.02277778	-117.12527778	On board ship	Sea floor	Water unfiltered	Not Applicable	2014-05-10 00:00:00	UTC	4132	-9	-9			MUC	BGR	Senckenberg, DZMB		Not Applicable						Taxonomy ID	2522	Kingdom	Not Reported	NA
Federal Institute for Geosciences and Natural Resources of Germany - PMN	BGR1	Germany	PMN	1	Active	Pacific Ocean	Clarion-Clipperton Fracture Zone	BGRPMN1_OA	OA	NA	OA	Mangan2014_KM14-08	Kilo Moana	#21_EBS		MU2522	12.02277778	-117.12527778	On board ship	Sea floor	Water unfiltered	Not Applicable	2014-05-10 00:00:00	UTC	4132	-9	-9			MUC	BGR	Senckenberg, DZMB		Not Applicable						Taxonomy ID	2522	Morphotype	Not Reported	NA
Federal Institute for Geosciences and Natural Resources of Germany - PMN	BGR1	Germany	PMN	1	Active	Pacific Ocean	Clarion-Clipperton Fracture Zone	BGRPMN1_OA	OA	NA	OA	Mangan2014_KM14-08	Kilo Moana	#21_EBS		MU2522	12.02277778	-117.12527778	On board ship	Sea floor	Water unfiltered	Not Applicable	2014-05-10 00:00:00	UTC	4132	-9	-9			MUC	BGR	Senckenberg, DZMB		Not Applicable						Taxonomy ID	2522	Order	Isopoda	NA
Federal Institute for Geosciences and Natural Resources of Germany - PMN	BGR1	Germany	PMN	1	Active	Pacific Ocean	Clarion-Clipperton Fracture Zone	BGRPMN1_OA	OA	NA	OA	Mangan2014_KM14-08	Kilo Moana	#21_EBS		MU2522	12.02277778	-117.12527778	On board ship	Sea floor	Water unfiltered	Not Applicable	2014-05-10 00:00:00	UTC	4132	-9	-9			MUC	BGR	Senckenberg, DZMB		Not Applicable						Taxonomy ID	2522	Phylum	Arthropoda	NA
Federal Institute for Geosciences and Natural Resources of Germany - PMN	BGR1	Germany	PMN	1	Active	Pacific Ocean	Clarion-Clipperton Fracture Zone	BGRPMN1_OA	OA	NA	OA	Mangan2014_KM14-08	Kilo Moana	#21_EBS		MU2522	12.02277778	-117.12527778	On board ship	Sea floor	Water unfiltered	Not Applicable	2014-05-10 00:00:00	UTC	4132	-9	-9			MUC	BGR	Senckenberg, DZMB		Not Applicable						Taxonomy ID	2522	Species	Motu 7	NA
Federal Institute for Geosciences and Natural Resources of Germany - PMN	BGR1	Germany	PMN	1	Active	Pacific Ocean	Clarion-Clipperton Fracture Zone	BGRPMN1_OA	OA	NA	OA	Mangan2014_KM14-08	Kilo Moana	#21_EBS		MU2522	12.02277778	-117.12527778	On board ship	Sea floor	Water unfiltered	Not Applicable	2014-05-10 00:00:00	UTC	4132	-9	-9			MUC	BGR	Senckenberg, DZMB		Not Applicable						Taxonomy information	2522	Database Taxa ID	Not Reported	NA
Federal Institute for Geosciences and Natural Resources of Germany - PMN	BGR1	Germany	PMN	1	Active	Pacific Ocean	Clarion-Clipperton Fracture Zone	BGRPMN1_OA	OA	NA	OA	Mangan2014_KM14-08	Kilo Moana	#21_EBS		MU2522	12.02277778	-117.12527778	On board ship	Sea floor	Water unfiltered	Not Applicable	2014-05-10 00:00:00	UTC	4132	-9	-9			MUC	BGR	Senckenberg, DZMB		Not Applicable						Taxonomy information	2522	Taxonomic Database	Not Reported	NA
Federal Institute for Geosciences and Natural Resources of Germany - PMN	BGR1	Germany	PMN	1	Active	Pacific Ocean	Clarion-Clipperton Fracture Zone	BGRPMN1_OA	OA	NA	OA	Mangan2014_KM14-08	Kilo Moana	#21_EBS		MU2522	12.02277778	-117.12527778	On board ship	Sea floor	Water unfiltered	Not Applicable	2014-05-10 00:00:00	UTC	4132	-9	-9			MUC	BGR	Senckenberg, DZMB		Not Applicable						Taxonomy information	2522	Taxonomic Status	Uncertain	NA
Federal Institute for Geosciences and Natural Resources of Germany - PMN	BGR1	Germany	PMN	1	Active	Pacific Ocean	Clarion-Clipperton Fracture Zone	BGRPMN1_OA	OA	NA	OA	Mangan2014_KM14-08	Kilo Moana	#21_EBS		MU2523	12.02277778	-117.12527778	On board ship	Sea floor	Water unfiltered	Not Applicable	2014-05-10 00:00:00	UTC	4132	-9	-9			MUC	BGR	Senckenberg, DZMB		Not Applicable						Ecology	2523	Nominal size Category	macro	NA
Federal Institute for Geosciences and Natural Resources of Germany - PMN	BGR1	Germany	PMN	1	Active	Pacific Ocean	Clarion-Clipperton Fracture Zone	BGRPMN1_OA	OA	NA	OA	Mangan2014_KM14-08	Kilo Moana	#21_EBS		MU2523	12.02277778	-117.12527778	On board ship	Sea floor	Water unfiltered	Not Applicable	2014-05-10 00:00:00	UTC	4132	-9	-9			MUC	BGR	Senckenberg, DZMB		Not Applicable						Ecology	2523	Number of individuals	1	NA
Federal Institute for Geosciences and Natural Resources of Germany - PMN	BGR1	Germany	PMN	1	Active	Pacific Ocean	Clarion-Clipperton Fracture Zone	BGRPMN1_OA	OA	NA	OA	Mangan2014_KM14-08	Kilo Moana	#21_EBS		MU2523	12.02277778	-117.12527778	On board ship	Sea floor	Water unfiltered	Not Applicable	2014-05-10 00:00:00	UTC	4132	-9	-9			MUC	BGR	Senckenberg, DZMB		Not Applicable						Organism Details	2523	Sex	Unidentified	NA
Federal Institute for Geosciences and Natural Resources of Germany - PMN	BGR1	Germany	PMN	1	Active	Pacific Ocean	Clarion-Clipperton Fracture Zone	BGRPMN1_OA	OA	NA	OA	Mangan2014_KM14-08	Kilo Moana	#21_EBS		MU2523	12.02277778	-117.12527778	On board ship	Sea floor	Water unfiltered	Not Applicable	2014-05-10 00:00:00	UTC	4132	-9	-9			MUC	BGR	Senckenberg, DZMB		Not Applicable						Taxonomist information	2523	Taxonomist	Annika Janssen	NA
Federal Institute for Geosciences and Natural Resources of Germany - PMN	BGR1	Germany	PMN	1	Active	Pacific Ocean	Clarion-Clipperton Fracture Zone	BGRPMN1_OA	OA	NA	OA	Mangan2014_KM14-08	Kilo Moana	#21_EBS		MU2523	12.02277778	-117.12527778	On board ship	Sea floor	Water unfiltered	Not Applicable	2014-05-10 00:00:00	UTC	4132	-9	-9			MUC	BGR	Senckenberg, DZMB		Not Applicable						Taxonomist information	2523	Taxonomist E-mail	ajanssen@senckenberg.de	NA
Federal Institute for Geosciences and Natural Resources of Germany - PMN	BGR1	Germany	PMN	1	Active	Pacific Ocean	Clarion-Clipperton Fracture Zone	BGRPMN1_OA	OA	NA	OA	Mangan2014_KM14-08	Kilo Moana	#21_EBS		MU2523	12.02277778	-117.12527778	On board ship	Sea floor	Water unfiltered	Not Applicable	2014-05-10 00:00:00	UTC	4132	-9	-9			MUC	BGR	Senckenberg, DZMB		Not Applicable						Taxonomist information	2523	Taxonomist Institution	Senckenberg, DZMB	NA
Federal Institute for Geosciences and Natural Resources of Germany - PMN	BGR1	Germany	PMN	1	Active	Pacific Ocean	Clarion-Clipperton Fracture Zone	BGRPMN1_OA	OA	NA	OA	Mangan2014_KM14-08	Kilo Moana	#21_EBS		MU2523	12.02277778	-117.12527778	On board ship	Sea floor	Water unfiltered	Not Applicable	2014-05-10 00:00:00	UTC	4132	-9	-9			MUC	BGR	Senckenberg, DZMB		Not Applicable						Taxonomy ID	2523	Class	Malacostraca	NA
Federal Institute for Geosciences and Natural Resources of Germany - PMN	BGR1	Germany	PMN	1	Active	Pacific Ocean	Clarion-Clipperton Fracture Zone	BGRPMN1_OA	OA	NA	OA	Mangan2014_KM14-08	Kilo Moana	#21_EBS		MU2523	12.02277778	-117.12527778	On board ship	Sea floor	Water unfiltered	Not Applicable	2014-05-10 00:00:00	UTC	4132	-9	-9			MUC	BGR	Senckenberg, DZMB		Not Applicable						Taxonomy ID	2523	Identification Method	Not Reported	NA
Federal Institute for Geosciences and Natural Resources of Germany - PMN	BGR1	Germany	PMN	1	Active	Pacific Ocean	Clarion-Clipperton Fracture Zone	BGRPMN1_OA	OA	NA	OA	Mangan2014_KM14-08	Kilo Moana	#21_EBS		MU2523	12.02277778	-117.12527778	On board ship	Sea floor	Water unfiltered	Not Applicable	2014-05-10 00:00:00	UTC	4132	-9	-9			MUC	BGR	Senckenberg, DZMB		Not Applicable						Taxonomy ID	2523	Kingdom	Not Reported	NA
Federal Institute for Geosciences and Natural Resources of Germany - PMN	BGR1	Germany	PMN	1	Active	Pacific Ocean	Clarion-Clipperton Fracture Zone	BGRPMN1_OA	OA	NA	OA	Mangan2014_KM14-08	Kilo Moana	#21_EBS		MU2523	12.02277778	-117.12527778	On board ship	Sea floor	Water unfiltered	Not Applicable	2014-05-10 00:00:00	UTC	4132	-9	-9			MUC	BGR	Senckenberg, DZMB		Not Applicable						Taxonomy ID	2523	Morphotype	Not Reported	NA
Federal Institute for Geosciences and Natural Resources of Germany - PMN	BGR1	Germany	PMN	1	Active	Pacific Ocean	Clarion-Clipperton Fracture Zone	BGRPMN1_OA	OA	NA	OA	Mangan2014_KM14-08	Kilo Moana	#21_EBS		MU2523	12.02277778	-117.12527778	On board ship	Sea floor	Water unfiltered	Not Applicable	2014-05-10 00:00:00	UTC	4132	-9	-9			MUC	BGR	Senckenberg, DZMB		Not Applicable						Taxonomy ID	2523	Order	Isopoda	NA
Federal Institute for Geosciences and Natural Resources of Germany - PMN	BGR1	Germany	PMN	1	Active	Pacific Ocean	Clarion-Clipperton Fracture Zone	BGRPMN1_OA	OA	NA	OA	Mangan2014_KM14-08	Kilo Moana	#21_EBS		MU2523	12.02277778	-117.12527778	On board ship	Sea floor	Water unfiltered	Not Applicable	2014-05-10 00:00:00	UTC	4132	-9	-9			MUC	BGR	Senckenberg, DZMB		Not Applicable						Taxonomy ID	2523	Phylum	Arthropoda	NA
Federal Institute for Geosciences and Natural Resources of Germany - PMN	BGR1	Germany	PMN	1	Active	Pacific Ocean	Clarion-Clipperton Fracture Zone	BGRPMN1_OA	OA	NA	OA	Mangan2014_KM14-08	Kilo Moana	#21_EBS		MU2523	12.02277778	-117.12527778	On board ship	Sea floor	Water unfiltered	Not Applicable	2014-05-10 00:00:00	UTC	4132	-9	-9			MUC	BGR	Senckenberg, DZMB		Not Applicable						Taxonomy ID	2523	Species	Motu 7	NA
Federal Institute for Geosciences and Natural Resources of Germany - PMN	BGR1	Germany	PMN	1	Active	Pacific Ocean	Clarion-Clipperton Fracture Zone	BGRPMN1_OA	OA	NA	OA	Mangan2014_KM14-08	Kilo Moana	#21_EBS		MU2523	12.02277778	-117.12527778	On board ship	Sea floor	Water unfiltered	Not Applicable	2014-05-10 00:00:00	UTC	4132	-9	-9			MUC	BGR	Senckenberg, DZMB		Not Applicable						Taxonomy information	2523	Database Taxa ID	Not Reported	NA
Federal Institute for Geosciences and Natural Resources of Germany - PMN	BGR1	Germany	PMN	1	Active	Pacific Ocean	Clarion-Clipperton Fracture Zone	BGRPMN1_OA	OA	NA	OA	Mangan2014_KM14-08	Kilo Moana	#21_EBS		MU2523	12.02277778	-117.12527778	On board ship	Sea floor	Water unfiltered	Not Applicable	2014-05-10 00:00:00	UTC	4132	-9	-9			MUC	BGR	Senckenberg, DZMB		Not Applicable						Taxonomy information	2523	Taxonomic Database	Not Reported	NA
Federal Institute for Geosciences and Natural Resources of Germany - PMN	BGR1	Germany	PMN	1	Active	Pacific Ocean	Clarion-Clipperton Fracture Zone	BGRPMN1_OA	OA	NA	OA	Mangan2014_KM14-08	Kilo Moana	#21_EBS		MU2523	12.02277778	-117.12527778	On board ship	Sea floor	Water unfiltered	Not Applicable	2014-05-10 00:00:00	UTC	4132	-9	-9			MUC	BGR	Senckenberg, DZMB		Not Applicable						Taxonomy information	2523	Taxonomic Status	Uncertain	NA
Federal Institute for Geosciences and Natural Resources of Germany - PMN	BGR1	Germany	PMN	1	Active	Pacific Ocean	Clarion-Clipperton Fracture Zone	BGRPMN1_OA	OA	NA	OA	Mangan2014_KM14-08	Kilo Moana	#21_EBS		MUC2458	12.02277778	-117.12527778	On board ship	Sea floor	Water unfiltered	Not Applicable	2014-05-10 00:00:00	UTC	4132	-9	-9			EBS	BGR	Senckenberg, DZMB		Not Applicable						Ecology	2458	Nominal size Category	macro	NA
Federal Institute for Geosciences and Natural Resources of Germany - PMN	BGR1	Germany	PMN	1	Active	Pacific Ocean	Clarion-Clipperton Fracture Zone	BGRPMN1_OA	OA	NA	OA	Mangan2014_KM14-08	Kilo Moana	#21_EBS		MUC2458	12.02277778	-117.12527778	On board ship	Sea floor	Water unfiltered	Not Applicable	2014-05-10 00:00:00	UTC	4132	-9	-9			EBS	BGR	Senckenberg, DZMB		Not Applicable						Ecology	2458	Number of individuals	158	NA
Federal Institute for Geosciences and Natural Resources of Germany - PMN	BGR1	Germany	PMN	1	Active	Pacific Ocean	Clarion-Clipperton Fracture Zone	BGRPMN1_OA	OA	NA	OA	Mangan2014_KM14-08	Kilo Moana	#21_EBS		MUC2458	12.02277778	-117.12527778	On board ship	Sea floor	Water unfiltered	Not Applicable	2014-05-10 00:00:00	UTC	4132	-9	-9			EBS	BGR	Senckenberg, DZMB		Not Applicable						Ecology	2458	Relative abundance (%)	34.051724137931	NA
Federal Institute for Geosciences and Natural Resources of Germany - PMN	BGR1	Germany	PMN	1	Active	Pacific Ocean	Clarion-Clipperton Fracture Zone	BGRPMN1_OA	OA	NA	OA	Mangan2014_KM14-08	Kilo Moana	#21_EBS		MUC2458	12.02277778	-117.12527778	On board ship	Sea floor	Water unfiltered	Not Applicable	2014-05-10 00:00:00	UTC	4132	-9	-9			EBS	BGR	Senckenberg, DZMB		Not Applicable						Organism Details	2458	Sex	Unidentified	NA
Federal Institute for Geosciences and Natural Resources of Germany - PMN	BGR1	Germany	PMN	1	Active	Pacific Ocean	Clarion-Clipperton Fracture Zone	BGRPMN1_OA	OA	NA	OA	Mangan2014_KM14-08	Kilo Moana	#21_EBS		MUC2458	12.02277778	-117.12527778	On board ship	Sea floor	Water unfiltered	Not Applicable	2014-05-10 00:00:00	UTC	4132	-9	-9			EBS	BGR	Senckenberg, DZMB		Not Applicable						Taxonomist information	2458	Taxonomist	Not Reported	NA
Federal Institute for Geosciences and Natural Resources of Germany - PMN	BGR1	Germany	PMN	1	Active	Pacific Ocean	Clarion-Clipperton Fracture Zone	BGRPMN1_OA	OA	NA	OA	Mangan2014_KM14-08	Kilo Moana	#21_EBS		MUC2458	12.02277778	-117.12527778	On board ship	Sea floor	Water unfiltered	Not Applicable	2014-05-10 00:00:00	UTC	4132	-9	-9			EBS	BGR	Senckenberg, DZMB		Not Applicable						Taxonomist information	2458	Taxonomist E-mail	Not Reported	NA
Federal Institute for Geosciences and Natural Resources of Germany - PMN	BGR1	Germany	PMN	1	Active	Pacific Ocean	Clarion-Clipperton Fracture Zone	BGRPMN1_OA	OA	NA	OA	Mangan2014_KM14-08	Kilo Moana	#21_EBS		MUC2458	12.02277778	-117.12527778	On board ship	Sea floor	Water unfiltered	Not Applicable	2014-05-10 00:00:00	UTC	4132	-9	-9			EBS	BGR	Senckenberg, DZMB		Not Applicable						Taxonomist information	2458	Taxonomist Institution	Not Reported	NA
Federal Institute for Geosciences and Natural Resources of Germany - PMN	BGR1	Germany	PMN	1	Active	Pacific Ocean	Clarion-Clipperton Fracture Zone	BGRPMN1_OA	OA	NA	OA	Mangan2014_KM14-08	Kilo Moana	#21_EBS		MUC2458	12.02277778	-117.12527778	On board ship	Sea floor	Water unfiltered	Not Applicable	2014-05-10 00:00:00	UTC	4132	-9	-9			EBS	BGR	Senckenberg, DZMB		Not Applicable						Taxonomy ID	2458	Class	Polychaeta	NA
Federal Institute for Geosciences and Natural Resources of Germany - PMN	BGR1	Germany	PMN	1	Active	Pacific Ocean	Clarion-Clipperton Fracture Zone	BGRPMN1_OA	OA	NA	OA	Mangan2014_KM14-08	Kilo Moana	#21_EBS		MUC2458	12.02277778	-117.12527778	On board ship	Sea floor	Water unfiltered	Not Applicable	2014-05-10 00:00:00	UTC	4132	-9	-9			EBS	BGR	Senckenberg, DZMB		Not Applicable						Taxonomy ID	2458	Identification Method	Not Reported	NA
Federal Institute for Geosciences and Natural Resources of Germany - PMN	BGR1	Germany	PMN	1	Active	Pacific Ocean	Clarion-Clipperton Fracture Zone	BGRPMN1_OA	OA	NA	OA	Mangan2014_KM14-08	Kilo Moana	#21_EBS		MUC2458	12.02277778	-117.12527778	On board ship	Sea floor	Water unfiltered	Not Applicable	2014-05-10 00:00:00	UTC	4132	-9	-9			EBS	BGR	Senckenberg, DZMB		Not Applicable						Taxonomy ID	2458	Kingdom	Not Reported	NA
Federal Institute for Geosciences and Natural Resources of Germany - PMN	BGR1	Germany	PMN	1	Active	Pacific Ocean	Clarion-Clipperton Fracture Zone	BGRPMN1_OA	OA	NA	OA	Mangan2014_KM14-08	Kilo Moana	#21_EBS		MUC2458	12.02277778	-117.12527778	On board ship	Sea floor	Water unfiltered	Not Applicable	2014-05-10 00:00:00	UTC	4132	-9	-9			EBS	BGR	Senckenberg, DZMB		Not Applicable						Taxonomy ID	2458	Morphotype	Not Reported	NA
Federal Institute for Geosciences and Natural Resources of Germany - PMN	BGR1	Germany	PMN	1	Active	Pacific Ocean	Clarion-Clipperton Fracture Zone	BGRPMN1_OA	OA	NA	OA	Mangan2014_KM14-08	Kilo Moana	#21_EBS		MUC2458	12.02277778	-117.12527778	On board ship	Sea floor	Water unfiltered	Not Applicable	2014-05-10 00:00:00	UTC	4132	-9	-9			EBS	BGR	Senckenberg, DZMB		Not Applicable						Taxonomy ID	2458	Order	Not Reported	NA
Federal Institute for Geosciences and Natural Resources of Germany - PMN	BGR1	Germany	PMN	1	Active	Pacific Ocean	Clarion-Clipperton Fracture Zone	BGRPMN1_OA	OA	NA	OA	Mangan2014_KM14-08	Kilo Moana	#21_EBS		MUC2458	12.02277778	-117.12527778	On board ship	Sea floor	Water unfiltered	Not Applicable	2014-05-10 00:00:00	UTC	4132	-9	-9			EBS	BGR	Senckenberg, DZMB		Not Applicable						Taxonomy ID	2458	Phylum	Annelida	NA
Federal Institute for Geosciences and Natural Resources of Germany - PMN	BGR1	Germany	PMN	1	Active	Pacific Ocean	Clarion-Clipperton Fracture Zone	BGRPMN1_OA	OA	NA	OA	Mangan2014_KM14-08	Kilo Moana	#21_EBS		MUC2458	12.02277778	-117.12527778	On board ship	Sea floor	Water unfiltered	Not Applicable	2014-05-10 00:00:00	UTC	4132	-9	-9			EBS	BGR	Senckenberg, DZMB		Not Applicable						Taxonomy information	2458	Database Taxa ID	Not Reported	NA
Federal Institute for Geosciences and Natural Resources of Germany - PMN	BGR1	Germany	PMN	1	Active	Pacific Ocean	Clarion-Clipperton Fracture Zone	BGRPMN1_OA	OA	NA	OA	Mangan2014_KM14-08	Kilo Moana	#21_EBS		MUC2458	12.02277778	-117.12527778	On board ship	Sea floor	Water unfiltered	Not Applicable	2014-05-10 00:00:00	UTC	4132	-9	-9			EBS	BGR	Senckenberg, DZMB		Not Applicable						Taxonomy information	2458	Taxonomic Database	Not Reported	NA
Federal Institute for Geosciences and Natural Resources of Germany - PMN	BGR1	Germany	PMN	1	Active	Pacific Ocean	Clarion-Clipperton Fracture Zone	BGRPMN1_OA	OA	NA	OA	Mangan2014_KM14-08	Kilo Moana	#21_EBS		MUC2458	12.02277778	-117.12527778	On board ship	Sea floor	Water unfiltered	Not Applicable	2014-05-10 00:00:00	UTC	4132	-9	-9			EBS	BGR	Senckenberg, DZMB		Not Applicable						Taxonomy information	2458	Taxonomic Status	Uncertain	NA
Federal Institute for Geosciences and Natural Resources of Germany - PMN	BGR1	Germany	PMN	1	Active	Pacific Ocean	Clarion-Clipperton Fracture Zone	BGRPMN1_OA	OA	NA	OA	Mangan2014_KM14-08	Kilo Moana	#21_EBS		MUC2459	12.02277778	-117.12527778	On board ship	Sea floor	Water unfiltered	Not Applicable	2014-05-10 00:00:00	UTC	4132	-9	-9			EBS	BGR	Senckenberg, DZMB		Not Applicable						Ecology	2459	Nominal size Category	macro	NA
Federal Institute for Geosciences and Natural Resources of Germany - PMN	BGR1	Germany	PMN	1	Active	Pacific Ocean	Clarion-Clipperton Fracture Zone	BGRPMN1_OA	OA	NA	OA	Mangan2014_KM14-08	Kilo Moana	#21_EBS		MUC2459	12.02277778	-117.12527778	On board ship	Sea floor	Water unfiltered	Not Applicable	2014-05-10 00:00:00	UTC	4132	-9	-9			EBS	BGR	Senckenberg, DZMB		Not Applicable						Ecology	2459	Number of individuals	46	NA
Federal Institute for Geosciences and Natural Resources of Germany - PMN	BGR1	Germany	PMN	1	Active	Pacific Ocean	Clarion-Clipperton Fracture Zone	BGRPMN1_OA	OA	NA	OA	Mangan2014_KM14-08	Kilo Moana	#21_EBS		MUC2459	12.02277778	-117.12527778	On board ship	Sea floor	Water unfiltered	Not Applicable	2014-05-10 00:00:00	UTC	4132	-9	-9			EBS	BGR	Senckenberg, DZMB		Not Applicable						Ecology	2459	Relative abundance (%)	9.91379310344828	NA
Federal Institute for Geosciences and Natural Resources of Germany - PMN	BGR1	Germany	PMN	1	Active	Pacific Ocean	Clarion-Clipperton Fracture Zone	BGRPMN1_OA	OA	NA	OA	Mangan2014_KM14-08	Kilo Moana	#21_EBS		MUC2459	12.02277778	-117.12527778	On board ship	Sea floor	Water unfiltered	Not Applicable	2014-05-10 00:00:00	UTC	4132	-9	-9			EBS	BGR	Senckenberg, DZMB		Not Applicable						Organism Details	2459	Sex	Unidentified	NA
Federal Institute for Geosciences and Natural Resources of Germany - PMN	BGR1	Germany	PMN	1	Active	Pacific Ocean	Clarion-Clipperton Fracture Zone	BGRPMN1_OA	OA	NA	OA	Mangan2014_KM14-08	Kilo Moana	#21_EBS		MUC2459	12.02277778	-117.12527778	On board ship	Sea floor	Water unfiltered	Not Applicable	2014-05-10 00:00:00	UTC	4132	-9	-9			EBS	BGR	Senckenberg, DZMB		Not Applicable						Taxonomist information	2459	Taxonomist	Not Reported	NA
Federal Institute for Geosciences and Natural Resources of Germany - PMN	BGR1	Germany	PMN	1	Active	Pacific Ocean	Clarion-Clipperton Fracture Zone	BGRPMN1_OA	OA	NA	OA	Mangan2014_KM14-08	Kilo Moana	#21_EBS		MUC2459	12.02277778	-117.12527778	On board ship	Sea floor	Water unfiltered	Not Applicable	2014-05-10 00:00:00	UTC	4132	-9	-9			EBS	BGR	Senckenberg, DZMB		Not Applicable						Taxonomist information	2459	Taxonomist E-mail	Not Reported	NA
Federal Institute for Geosciences and Natural Resources of Germany - PMN	BGR1	Germany	PMN	1	Active	Pacific Ocean	Clarion-Clipperton Fracture Zone	BGRPMN1_OA	OA	NA	OA	Mangan2014_KM14-08	Kilo Moana	#21_EBS		MUC2459	12.02277778	-117.12527778	On board ship	Sea floor	Water unfiltered	Not Applicable	2014-05-10 00:00:00	UTC	4132	-9	-9			EBS	BGR	Senckenberg, DZMB		Not Applicable						Taxonomist information	2459	Taxonomist Institution	Not Reported	NA
Federal Institute for Geosciences and Natural Resources of Germany - PMN	BGR1	Germany	PMN	1	Active	Pacific Ocean	Clarion-Clipperton Fracture Zone	BGRPMN1_OA	OA	NA	OA	Mangan2014_KM14-08	Kilo Moana	#21_EBS		MUC2459	12.02277778	-117.12527778	On board ship	Sea floor	Water unfiltered	Not Applicable	2014-05-10 00:00:00	UTC	4132	-9	-9			EBS	BGR	Senckenberg, DZMB		Not Applicable						Taxonomy ID	2459	Class	Malacostraca	NA
Federal Institute for Geosciences and Natural Resources of Germany - PMN	BGR1	Germany	PMN	1	Active	Pacific Ocean	Clarion-Clipperton Fracture Zone	BGRPMN1_OA	OA	NA	OA	Mangan2014_KM14-08	Kilo Moana	#21_EBS		MUC2459	12.02277778	-117.12527778	On board ship	Sea floor	Water unfiltered	Not Applicable	2014-05-10 00:00:00	UTC	4132	-9	-9			EBS	BGR	Senckenberg, DZMB		Not Applicable						Taxonomy ID	2459	Identification Method	Not Reported	NA
Federal Institute for Geosciences and Natural Resources of Germany - PMN	BGR1	Germany	PMN	1	Active	Pacific Ocean	Clarion-Clipperton Fracture Zone	BGRPMN1_OA	OA	NA	OA	Mangan2014_KM14-08	Kilo Moana	#21_EBS		MUC2459	12.02277778	-117.12527778	On board ship	Sea floor	Water unfiltered	Not Applicable	2014-05-10 00:00:00	UTC	4132	-9	-9			EBS	BGR	Senckenberg, DZMB		Not Applicable						Taxonomy ID	2459	Kingdom	Not Reported	NA
Federal Institute for Geosciences and Natural Resources of Germany - PMN	BGR1	Germany	PMN	1	Active	Pacific Ocean	Clarion-Clipperton Fracture Zone	BGRPMN1_OA	OA	NA	OA	Mangan2014_KM14-08	Kilo Moana	#21_EBS		MUC2459	12.02277778	-117.12527778	On board ship	Sea floor	Water unfiltered	Not Applicable	2014-05-10 00:00:00	UTC	4132	-9	-9			EBS	BGR	Senckenberg, DZMB		Not Applicable						Taxonomy ID	2459	Morphotype	Not Reported	NA
Federal Institute for Geosciences and Natural Resources of Germany - PMN	BGR1	Germany	PMN	1	Active	Pacific Ocean	Clarion-Clipperton Fracture Zone	BGRPMN1_OA	OA	NA	OA	Mangan2014_KM14-08	Kilo Moana	#21_EBS		MUC2459	12.02277778	-117.12527778	On board ship	Sea floor	Water unfiltered	Not Applicable	2014-05-10 00:00:00	UTC	4132	-9	-9			EBS	BGR	Senckenberg, DZMB		Not Applicable						Taxonomy ID	2459	Order	Isopoda	NA
Federal Institute for Geosciences and Natural Resources of Germany - PMN	BGR1	Germany	PMN	1	Active	Pacific Ocean	Clarion-Clipperton Fracture Zone	BGRPMN1_OA	OA	NA	OA	Mangan2014_KM14-08	Kilo Moana	#21_EBS		MUC2459	12.02277778	-117.12527778	On board ship	Sea floor	Water unfiltered	Not Applicable	2014-05-10 00:00:00	UTC	4132	-9	-9			EBS	BGR	Senckenberg, DZMB		Not Applicable						Taxonomy ID	2459	Phylum	Arthropoda	NA
Federal Institute for Geosciences and Natural Resources of Germany - PMN	BGR1	Germany	PMN	1	Active	Pacific Ocean	Clarion-Clipperton Fracture Zone	BGRPMN1_OA	OA	NA	OA	Mangan2014_KM14-08	Kilo Moana	#21_EBS		MUC2459	12.02277778	-117.12527778	On board ship	Sea floor	Water unfiltered	Not Applicable	2014-05-10 00:00:00	UTC	4132	-9	-9			EBS	BGR	Senckenberg, DZMB		Not Applicable						Taxonomy information	2459	Database Taxa ID	Not Reported	NA
Federal Institute for Geosciences and Natural Resources of Germany - PMN	BGR1	Germany	PMN	1	Active	Pacific Ocean	Clarion-Clipperton Fracture Zone	BGRPMN1_OA	OA	NA	OA	Mangan2014_KM14-08	Kilo Moana	#21_EBS		MUC2459	12.02277778	-117.12527778	On board ship	Sea floor	Water unfiltered	Not Applicable	2014-05-10 00:00:00	UTC	4132	-9	-9			EBS	BGR	Senckenberg, DZMB		Not Applicable						Taxonomy information	2459	Taxonomic Database	Not Reported	NA
Federal Institute for Geosciences and Natural Resources of Germany - PMN	BGR1	Germany	PMN	1	Active	Pacific Ocean	Clarion-Clipperton Fracture Zone	BGRPMN1_OA	OA	NA	OA	Mangan2014_KM14-08	Kilo Moana	#21_EBS		MUC2459	12.02277778	-117.12527778	On board ship	Sea floor	Water unfiltered	Not Applicable	2014-05-10 00:00:00	UTC	4132	-9	-9			EBS	BGR	Senckenberg, DZMB		Not Applicable						Taxonomy information	2459	Taxonomic Status	Uncertain	NA
Federal Institute for Geosciences and Natural Resources of Germany - PMN	BGR1	Germany	PMN	1	Active	Pacific Ocean	Clarion-Clipperton Fracture Zone	BGRPMN1_OA	OA	NA	OA	Mangan2014_KM14-08	Kilo Moana	#21_EBS		MUC2460	12.02277778	-117.12527778	On board ship	Sea floor	Water unfiltered	Not Applicable	2014-05-10 00:00:00	UTC	4132	-9	-9			EBS	BGR	Senckenberg, DZMB		Not Applicable						Ecology	2460	Nominal size Category	macro	NA
Federal Institute for Geosciences and Natural Resources of Germany - PMN	BGR1	Germany	PMN	1	Active	Pacific Ocean	Clarion-Clipperton Fracture Zone	BGRPMN1_OA	OA	NA	OA	Mangan2014_KM14-08	Kilo Moana	#21_EBS		MUC2460	12.02277778	-117.12527778	On board ship	Sea floor	Water unfiltered	Not Applicable	2014-05-10 00:00:00	UTC	4132	-9	-9			EBS	BGR	Senckenberg, DZMB		Not Applicable						Ecology	2460	Number of individuals	49	NA
Federal Institute for Geosciences and Natural Resources of Germany - PMN	BGR1	Germany	PMN	1	Active	Pacific Ocean	Clarion-Clipperton Fracture Zone	BGRPMN1_OA	OA	NA	OA	Mangan2014_KM14-08	Kilo Moana	#21_EBS		MUC2460	12.02277778	-117.12527778	On board ship	Sea floor	Water unfiltered	Not Applicable	2014-05-10 00:00:00	UTC	4132	-9	-9			EBS	BGR	Senckenberg, DZMB		Not Applicable						Ecology	2460	Relative abundance (%)	10.5603448275862	NA
Federal Institute for Geosciences and Natural Resources of Germany - PMN	BGR1	Germany	PMN	1	Active	Pacific Ocean	Clarion-Clipperton Fracture Zone	BGRPMN1_OA	OA	NA	OA	Mangan2014_KM14-08	Kilo Moana	#21_EBS		MUC2460	12.02277778	-117.12527778	On board ship	Sea floor	Water unfiltered	Not Applicable	2014-05-10 00:00:00	UTC	4132	-9	-9			EBS	BGR	Senckenberg, DZMB		Not Applicable						Organism Details	2460	Sex	Unidentified	NA
Federal Institute for Geosciences and Natural Resources of Germany - PMN	BGR1	Germany	PMN	1	Active	Pacific Ocean	Clarion-Clipperton Fracture Zone	BGRPMN1_OA	OA	NA	OA	Mangan2014_KM14-08	Kilo Moana	#21_EBS		MUC2460	12.02277778	-117.12527778	On board ship	Sea floor	Water unfiltered	Not Applicable	2014-05-10 00:00:00	UTC	4132	-9	-9			EBS	BGR	Senckenberg, DZMB		Not Applicable						Taxonomist information	2460	Taxonomist	Not Reported	NA
Federal Institute for Geosciences and Natural Resources of Germany - PMN	BGR1	Germany	PMN	1	Active	Pacific Ocean	Clarion-Clipperton Fracture Zone	BGRPMN1_OA	OA	NA	OA	Mangan2014_KM14-08	Kilo Moana	#21_EBS		MUC2460	12.02277778	-117.12527778	On board ship	Sea floor	Water unfiltered	Not Applicable	2014-05-10 00:00:00	UTC	4132	-9	-9			EBS	BGR	Senckenberg, DZMB		Not Applicable						Taxonomist information	2460	Taxonomist E-mail	Not Reported	NA
Federal Institute for Geosciences and Natural Resources of Germany - PMN	BGR1	Germany	PMN	1	Active	Pacific Ocean	Clarion-Clipperton Fracture Zone	BGRPMN1_OA	OA	NA	OA	Mangan2014_KM14-08	Kilo Moana	#21_EBS		MUC2460	12.02277778	-117.12527778	On board ship	Sea floor	Water unfiltered	Not Applicable	2014-05-10 00:00:00	UTC	4132	-9	-9			EBS	BGR	Senckenberg, DZMB		Not Applicable						Taxonomist information	2460	Taxonomist Institution	Not Reported	NA
Federal Institute for Geosciences and Natural Resources of Germany - PMN	BGR1	Germany	PMN	1	Active	Pacific Ocean	Clarion-Clipperton Fracture Zone	BGRPMN1_OA	OA	NA	OA	Mangan2014_KM14-08	Kilo Moana	#21_EBS		MUC2460	12.02277778	-117.12527778	On board ship	Sea floor	Water unfiltered	Not Applicable	2014-05-10 00:00:00	UTC	4132	-9	-9			EBS	BGR	Senckenberg, DZMB		Not Applicable						Taxonomy ID	2460	Class	Malacostraca	NA
Federal Institute for Geosciences and Natural Resources of Germany - PMN	BGR1	Germany	PMN	1	Active	Pacific Ocean	Clarion-Clipperton Fracture Zone	BGRPMN1_OA	OA	NA	OA	Mangan2014_KM14-08	Kilo Moana	#21_EBS		MUC2460	12.02277778	-117.12527778	On board ship	Sea floor	Water unfiltered	Not Applicable	2014-05-10 00:00:00	UTC	4132	-9	-9			EBS	BGR	Senckenberg, DZMB		Not Applicable						Taxonomy ID	2460	Identification Method	Not Reported	NA
Federal Institute for Geosciences and Natural Resources of Germany - PMN	BGR1	Germany	PMN	1	Active	Pacific Ocean	Clarion-Clipperton Fracture Zone	BGRPMN1_OA	OA	NA	OA	Mangan2014_KM14-08	Kilo Moana	#21_EBS		MUC2460	12.02277778	-117.12527778	On board ship	Sea floor	Water unfiltered	Not Applicable	2014-05-10 00:00:00	UTC	4132	-9	-9			EBS	BGR	Senckenberg, DZMB		Not Applicable						Taxonomy ID	2460	Kingdom	Not Reported	NA
Federal Institute for Geosciences and Natural Resources of Germany - PMN	BGR1	Germany	PMN	1	Active	Pacific Ocean	Clarion-Clipperton Fracture Zone	BGRPMN1_OA	OA	NA	OA	Mangan2014_KM14-08	Kilo Moana	#21_EBS		MUC2460	12.02277778	-117.12527778	On board ship	Sea floor	Water unfiltered	Not Applicable	2014-05-10 00:00:00	UTC	4132	-9	-9			EBS	BGR	Senckenberg, DZMB		Not Applicable						Taxonomy ID	2460	Morphotype	Not Reported	NA
Federal Institute for Geosciences and Natural Resources of Germany - PMN	BGR1	Germany	PMN	1	Active	Pacific Ocean	Clarion-Clipperton Fracture Zone	BGRPMN1_OA	OA	NA	OA	Mangan2014_KM14-08	Kilo Moana	#21_EBS		MUC2460	12.02277778	-117.12527778	On board ship	Sea floor	Water unfiltered	Not Applicable	2014-05-10 00:00:00	UTC	4132	-9	-9			EBS	BGR	Senckenberg, DZMB		Not Applicable						Taxonomy ID	2460	Order	Harpacticoida	NA
Federal Institute for Geosciences and Natural Resources of Germany - PMN	BGR1	Germany	PMN	1	Active	Pacific Ocean	Clarion-Clipperton Fracture Zone	BGRPMN1_OA	OA	NA	OA	Mangan2014_KM14-08	Kilo Moana	#21_EBS		MUC2460	12.02277778	-117.12527778	On board ship	Sea floor	Water unfiltered	Not Applicable	2014-05-10 00:00:00	UTC	4132	-9	-9			EBS	BGR	Senckenberg, DZMB		Not Applicable						Taxonomy ID	2460	Phylum	Arthropoda	NA
Federal Institute for Geosciences and Natural Resources of Germany - PMN	BGR1	Germany	PMN	1	Active	Pacific Ocean	Clarion-Clipperton Fracture Zone	BGRPMN1_OA	OA	NA	OA	Mangan2014_KM14-08	Kilo Moana	#21_EBS		MUC2460	12.02277778	-117.12527778	On board ship	Sea floor	Water unfiltered	Not Applicable	2014-05-10 00:00:00	UTC	4132	-9	-9			EBS	BGR	Senckenberg, DZMB		Not Applicable						Taxonomy information	2460	Database Taxa ID	Not Reported	NA
Federal Institute for Geosciences and Natural Resources of Germany - PMN	BGR1	Germany	PMN	1	Active	Pacific Ocean	Clarion-Clipperton Fracture Zone	BGRPMN1_OA	OA	NA	OA	Mangan2014_KM14-08	Kilo Moana	#21_EBS		MUC2460	12.02277778	-117.12527778	On board ship	Sea floor	Water unfiltered	Not Applicable	2014-05-10 00:00:00	UTC	4132	-9	-9			EBS	BGR	Senckenberg, DZMB		Not Applicable						Taxonomy information	2460	Taxonomic Database	Not Reported	NA
Federal Institute for Geosciences and Natural Resources of Germany - PMN	BGR1	Germany	PMN	1	Active	Pacific Ocean	Clarion-Clipperton Fracture Zone	BGRPMN1_OA	OA	NA	OA	Mangan2014_KM14-08	Kilo Moana	#21_EBS		MUC2460	12.02277778	-117.12527778	On board ship	Sea floor	Water unfiltered	Not Applicable	2014-05-10 00:00:00	UTC	4132	-9	-9			EBS	BGR	Senckenberg, DZMB		Not Applicable						Taxonomy information	2460	Taxonomic Status	Uncertain	NA
Federal Institute for Geosciences and Natural Resources of Germany - PMN	BGR1	Germany	PMN	1	Active	Pacific Ocean	Clarion-Clipperton Fracture Zone	BGRPMN1_OA	OA	NA	OA	Mangan2014_KM14-08	Kilo Moana	#21_EBS		MUC2461	12.02277778	-117.12527778	On board ship	Sea floor	Water unfiltered	Not Applicable	2014-05-10 00:00:00	UTC	4132	-9	-9			EBS	BGR	Senckenberg, DZMB		Not Applicable						Ecology	2461	Nominal size Category	macro	NA
Federal Institute for Geosciences and Natural Resources of Germany - PMN	BGR1	Germany	PMN	1	Active	Pacific Ocean	Clarion-Clipperton Fracture Zone	BGRPMN1_OA	OA	NA	OA	Mangan2014_KM14-08	Kilo Moana	#21_EBS		MUC2461	12.02277778	-117.12527778	On board ship	Sea floor	Water unfiltered	Not Applicable	2014-05-10 00:00:00	UTC	4132	-9	-9			EBS	BGR	Senckenberg, DZMB		Not Applicable						Ecology	2461	Number of individuals	53	NA
Federal Institute for Geosciences and Natural Resources of Germany - PMN	BGR1	Germany	PMN	1	Active	Pacific Ocean	Clarion-Clipperton Fracture Zone	BGRPMN1_OA	OA	NA	OA	Mangan2014_KM14-08	Kilo Moana	#21_EBS		MUC2461	12.02277778	-117.12527778	On board ship	Sea floor	Water unfiltered	Not Applicable	2014-05-10 00:00:00	UTC	4132	-9	-9			EBS	BGR	Senckenberg, DZMB		Not Applicable						Ecology	2461	Relative abundance (%)	11.4224137931034	NA
Federal Institute for Geosciences and Natural Resources of Germany - PMN	BGR1	Germany	PMN	1	Active	Pacific Ocean	Clarion-Clipperton Fracture Zone	BGRPMN1_OA	OA	NA	OA	Mangan2014_KM14-08	Kilo Moana	#21_EBS		MUC2461	12.02277778	-117.12527778	On board ship	Sea floor	Water unfiltered	Not Applicable	2014-05-10 00:00:00	UTC	4132	-9	-9			EBS	BGR	Senckenberg, DZMB		Not Applicable						Organism Details	2461	Sex	Unidentified	NA
Federal Institute for Geosciences and Natural Resources of Germany - PMN	BGR1	Germany	PMN	1	Active	Pacific Ocean	Clarion-Clipperton Fracture Zone	BGRPMN1_OA	OA	NA	OA	Mangan2014_KM14-08	Kilo Moana	#21_EBS		MUC2461	12.02277778	-117.12527778	On board ship	Sea floor	Water unfiltered	Not Applicable	2014-05-10 00:00:00	UTC	4132	-9	-9			EBS	BGR	Senckenberg, DZMB		Not Applicable						Taxonomist information	2461	Taxonomist	Not Reported	NA
Federal Institute for Geosciences and Natural Resources of Germany - PMN	BGR1	Germany	PMN	1	Active	Pacific Ocean	Clarion-Clipperton Fracture Zone	BGRPMN1_OA	OA	NA	OA	Mangan2014_KM14-08	Kilo Moana	#21_EBS		MUC2461	12.02277778	-117.12527778	On board ship	Sea floor	Water unfiltered	Not Applicable	2014-05-10 00:00:00	UTC	4132	-9	-9			EBS	BGR	Senckenberg, DZMB		Not Applicable						Taxonomist information	2461	Taxonomist E-mail	Not Reported	NA
Federal Institute for Geosciences and Natural Resources of Germany - PMN	BGR1	Germany	PMN	1	Active	Pacific Ocean	Clarion-Clipperton Fracture Zone	BGRPMN1_OA	OA	NA	OA	Mangan2014_KM14-08	Kilo Moana	#21_EBS		MUC2461	12.02277778	-117.12527778	On board ship	Sea floor	Water unfiltered	Not Applicable	2014-05-10 00:00:00	UTC	4132	-9	-9			EBS	BGR	Senckenberg, DZMB		Not Applicable						Taxonomist information	2461	Taxonomist Institution	Not Reported	NA
Federal Institute for Geosciences and Natural Resources of Germany - PMN	BGR1	Germany	PMN	1	Active	Pacific Ocean	Clarion-Clipperton Fracture Zone	BGRPMN1_OA	OA	NA	OA	Mangan2014_KM14-08	Kilo Moana	#21_EBS		MUC2461	12.02277778	-117.12527778	On board ship	Sea floor	Water unfiltered	Not Applicable	2014-05-10 00:00:00	UTC	4132	-9	-9			EBS	BGR	Senckenberg, DZMB		Not Applicable						Taxonomy ID	2461	Class	Malacostraca	NA
Federal Institute for Geosciences and Natural Resources of Germany - PMN	BGR1	Germany	PMN	1	Active	Pacific Ocean	Clarion-Clipperton Fracture Zone	BGRPMN1_OA	OA	NA	OA	Mangan2014_KM14-08	Kilo Moana	#21_EBS		MUC2461	12.02277778	-117.12527778	On board ship	Sea floor	Water unfiltered	Not Applicable	2014-05-10 00:00:00	UTC	4132	-9	-9			EBS	BGR	Senckenberg, DZMB		Not Applicable						Taxonomy ID	2461	Identification Method	Not Reported	NA
Federal Institute for Geosciences and Natural Resources of Germany - PMN	BGR1	Germany	PMN	1	Active	Pacific Ocean	Clarion-Clipperton Fracture Zone	BGRPMN1_OA	OA	NA	OA	Mangan2014_KM14-08	Kilo Moana	#21_EBS		MUC2461	12.02277778	-117.12527778	On board ship	Sea floor	Water unfiltered	Not Applicable	2014-05-10 00:00:00	UTC	4132	-9	-9			EBS	BGR	Senckenberg, DZMB		Not Applicable						Taxonomy ID	2461	Kingdom	Not Reported	NA
Federal Institute for Geosciences and Natural Resources of Germany - PMN	BGR1	Germany	PMN	1	Active	Pacific Ocean	Clarion-Clipperton Fracture Zone	BGRPMN1_OA	OA	NA	OA	Mangan2014_KM14-08	Kilo Moana	#21_EBS		MUC2461	12.02277778	-117.12527778	On board ship	Sea floor	Water unfiltered	Not Applicable	2014-05-10 00:00:00	UTC	4132	-9	-9			EBS	BGR	Senckenberg, DZMB		Not Applicable						Taxonomy ID	2461	Morphotype	Not Reported	NA
Federal Institute for Geosciences and Natural Resources of Germany - PMN	BGR1	Germany	PMN	1	Active	Pacific Ocean	Clarion-Clipperton Fracture Zone	BGRPMN1_OA	OA	NA	OA	Mangan2014_KM14-08	Kilo Moana	#21_EBS		MUC2461	12.02277778	-117.12527778	On board ship	Sea floor	Water unfiltered	Not Applicable	2014-05-10 00:00:00	UTC	4132	-9	-9			EBS	BGR	Senckenberg, DZMB		Not Applicable						Taxonomy ID	2461	Order	Calanoida	NA
Federal Institute for Geosciences and Natural Resources of Germany - PMN	BGR1	Germany	PMN	1	Active	Pacific Ocean	Clarion-Clipperton Fracture Zone	BGRPMN1_OA	OA	NA	OA	Mangan2014_KM14-08	Kilo Moana	#21_EBS		MUC2461	12.02277778	-117.12527778	On board ship	Sea floor	Water unfiltered	Not Applicable	2014-05-10 00:00:00	UTC	4132	-9	-9			EBS	BGR	Senckenberg, DZMB		Not Applicable						Taxonomy ID	2461	Phylum	Arthropoda	NA
Federal Institute for Geosciences and Natural Resources of Germany - PMN	BGR1	Germany	PMN	1	Active	Pacific Ocean	Clarion-Clipperton Fracture Zone	BGRPMN1_OA	OA	NA	OA	Mangan2014_KM14-08	Kilo Moana	#21_EBS		MUC2461	12.02277778	-117.12527778	On board ship	Sea floor	Water unfiltered	Not Applicable	2014-05-10 00:00:00	UTC	4132	-9	-9			EBS	BGR	Senckenberg, DZMB		Not Applicable						Taxonomy information	2461	Database Taxa ID	Not Reported	NA
Federal Institute for Geosciences and Natural Resources of Germany - PMN	BGR1	Germany	PMN	1	Active	Pacific Ocean	Clarion-Clipperton Fracture Zone	BGRPMN1_OA	OA	NA	OA	Mangan2014_KM14-08	Kilo Moana	#21_EBS		MUC2461	12.02277778	-117.12527778	On board ship	Sea floor	Water unfiltered	Not Applicable	2014-05-10 00:00:00	UTC	4132	-9	-9			EBS	BGR	Senckenberg, DZMB		Not Applicable						Taxonomy information	2461	Taxonomic Database	Not Reported	NA
Federal Institute for Geosciences and Natural Resources of Germany - PMN	BGR1	Germany	PMN	1	Active	Pacific Ocean	Clarion-Clipperton Fracture Zone	BGRPMN1_OA	OA	NA	OA	Mangan2014_KM14-08	Kilo Moana	#21_EBS		MUC2461	12.02277778	-117.12527778	On board ship	Sea floor	Water unfiltered	Not Applicable	2014-05-10 00:00:00	UTC	4132	-9	-9			EBS	BGR	Senckenberg, DZMB		Not Applicable						Taxonomy information	2461	Taxonomic Status	Uncertain	NA
Federal Institute for Geosciences and Natural Resources of Germany - PMN	BGR1	Germany	PMN	1	Active	Pacific Ocean	Clarion-Clipperton Fracture Zone	BGRPMN1_OA	OA	NA	OA	Mangan2014_KM14-08	Kilo Moana	#21_EBS		MUC2462	12.02277778	-117.12527778	On board ship	Sea floor	Water unfiltered	Not Applicable	2014-05-10 00:00:00	UTC	4132	-9	-9			EBS	BGR	Senckenberg, DZMB		Not Applicable						Ecology	2462	Nominal size Category	macro	NA
Federal Institute for Geosciences and Natural Resources of Germany - PMN	BGR1	Germany	PMN	1	Active	Pacific Ocean	Clarion-Clipperton Fracture Zone	BGRPMN1_OA	OA	NA	OA	Mangan2014_KM14-08	Kilo Moana	#21_EBS		MUC2462	12.02277778	-117.12527778	On board ship	Sea floor	Water unfiltered	Not Applicable	2014-05-10 00:00:00	UTC	4132	-9	-9			EBS	BGR	Senckenberg, DZMB		Not Applicable						Ecology	2462	Number of individuals	9	NA
Federal Institute for Geosciences and Natural Resources of Germany - PMN	BGR1	Germany	PMN	1	Active	Pacific Ocean	Clarion-Clipperton Fracture Zone	BGRPMN1_OA	OA	NA	OA	Mangan2014_KM14-08	Kilo Moana	#21_EBS		MUC2462	12.02277778	-117.12527778	On board ship	Sea floor	Water unfiltered	Not Applicable	2014-05-10 00:00:00	UTC	4132	-9	-9			EBS	BGR	Senckenberg, DZMB		Not Applicable						Ecology	2462	Relative abundance (%)	1.93965517241379	NA
Federal Institute for Geosciences and Natural Resources of Germany - PMN	BGR1	Germany	PMN	1	Active	Pacific Ocean	Clarion-Clipperton Fracture Zone	BGRPMN1_OA	OA	NA	OA	Mangan2014_KM14-08	Kilo Moana	#21_EBS		MUC2462	12.02277778	-117.12527778	On board ship	Sea floor	Water unfiltered	Not Applicable	2014-05-10 00:00:00	UTC	4132	-9	-9			EBS	BGR	Senckenberg, DZMB		Not Applicable						Organism Details	2462	Sex	Unidentified	NA
Federal Institute for Geosciences and Natural Resources of Germany - PMN	BGR1	Germany	PMN	1	Active	Pacific Ocean	Clarion-Clipperton Fracture Zone	BGRPMN1_OA	OA	NA	OA	Mangan2014_KM14-08	Kilo Moana	#21_EBS		MUC2462	12.02277778	-117.12527778	On board ship	Sea floor	Water unfiltered	Not Applicable	2014-05-10 00:00:00	UTC	4132	-9	-9			EBS	BGR	Senckenberg, DZMB		Not Applicable						Taxonomist information	2462	Taxonomist	Not Reported	NA
Federal Institute for Geosciences and Natural Resources of Germany - PMN	BGR1	Germany	PMN	1	Active	Pacific Ocean	Clarion-Clipperton Fracture Zone	BGRPMN1_OA	OA	NA	OA	Mangan2014_KM14-08	Kilo Moana	#21_EBS		MUC2462	12.02277778	-117.12527778	On board ship	Sea floor	Water unfiltered	Not Applicable	2014-05-10 00:00:00	UTC	4132	-9	-9			EBS	BGR	Senckenberg, DZMB		Not Applicable						Taxonomist information	2462	Taxonomist E-mail	Not Reported	NA
Federal Institute for Geosciences and Natural Resources of Germany - PMN	BGR1	Germany	PMN	1	Active	Pacific Ocean	Clarion-Clipperton Fracture Zone	BGRPMN1_OA	OA	NA	OA	Mangan2014_KM14-08	Kilo Moana	#21_EBS		MUC2462	12.02277778	-117.12527778	On board ship	Sea floor	Water unfiltered	Not Applicable	2014-05-10 00:00:00	UTC	4132	-9	-9			EBS	BGR	Senckenberg, DZMB		Not Applicable						Taxonomist information	2462	Taxonomist Institution	Not Reported	NA
Federal Institute for Geosciences and Natural Resources of Germany - PMN	BGR1	Germany	PMN	1	Active	Pacific Ocean	Clarion-Clipperton Fracture Zone	BGRPMN1_OA	OA	NA	OA	Mangan2014_KM14-08	Kilo Moana	#21_EBS		MUC2462	12.02277778	-117.12527778	On board ship	Sea floor	Water unfiltered	Not Applicable	2014-05-10 00:00:00	UTC	4132	-9	-9			EBS	BGR	Senckenberg, DZMB		Not Applicable						Taxonomy ID	2462	Class	Malacostraca	NA
Federal Institute for Geosciences and Natural Resources of Germany - PMN	BGR1	Germany	PMN	1	Active	Pacific Ocean	Clarion-Clipperton Fracture Zone	BGRPMN1_OA	OA	NA	OA	Mangan2014_KM14-08	Kilo Moana	#21_EBS		MUC2462	12.02277778	-117.12527778	On board ship	Sea floor	Water unfiltered	Not Applicable	2014-05-10 00:00:00	UTC	4132	-9	-9			EBS	BGR	Senckenberg, DZMB		Not Applicable						Taxonomy ID	2462	Identification Method	Not Reported	NA
Federal Institute for Geosciences and Natural Resources of Germany - PMN	BGR1	Germany	PMN	1	Active	Pacific Ocean	Clarion-Clipperton Fracture Zone	BGRPMN1_OA	OA	NA	OA	Mangan2014_KM14-08	Kilo Moana	#21_EBS		MUC2462	12.02277778	-117.12527778	On board ship	Sea floor	Water unfiltered	Not Applicable	2014-05-10 00:00:00	UTC	4132	-9	-9			EBS	BGR	Senckenberg, DZMB		Not Applicable						Taxonomy ID	2462	Kingdom	Not Reported	NA
Federal Institute for Geosciences and Natural Resources of Germany - PMN	BGR1	Germany	PMN	1	Active	Pacific Ocean	Clarion-Clipperton Fracture Zone	BGRPMN1_OA	OA	NA	OA	Mangan2014_KM14-08	Kilo Moana	#21_EBS		MUC2462	12.02277778	-117.12527778	On board ship	Sea floor	Water unfiltered	Not Applicable	2014-05-10 00:00:00	UTC	4132	-9	-9			EBS	BGR	Senckenberg, DZMB		Not Applicable						Taxonomy ID	2462	Morphotype	Not Reported	NA
Federal Institute for Geosciences and Natural Resources of Germany - PMN	BGR1	Germany	PMN	1	Active	Pacific Ocean	Clarion-Clipperton Fracture Zone	BGRPMN1_OA	OA	NA	OA	Mangan2014_KM14-08	Kilo Moana	#21_EBS		MUC2462	12.02277778	-117.12527778	On board ship	Sea floor	Water unfiltered	Not Applicable	2014-05-10 00:00:00	UTC	4132	-9	-9			EBS	BGR	Senckenberg, DZMB		Not Applicable						Taxonomy ID	2462	Order	Amphipoda	NA
Federal Institute for Geosciences and Natural Resources of Germany - PMN	BGR1	Germany	PMN	1	Active	Pacific Ocean	Clarion-Clipperton Fracture Zone	BGRPMN1_OA	OA	NA	OA	Mangan2014_KM14-08	Kilo Moana	#21_EBS		MUC2462	12.02277778	-117.12527778	On board ship	Sea floor	Water unfiltered	Not Applicable	2014-05-10 00:00:00	UTC	4132	-9	-9			EBS	BGR	Senckenberg, DZMB		Not Applicable						Taxonomy ID	2462	Phylum	Arthropoda	NA
Federal Institute for Geosciences and Natural Resources of Germany - PMN	BGR1	Germany	PMN	1	Active	Pacific Ocean	Clarion-Clipperton Fracture Zone	BGRPMN1_OA	OA	NA	OA	Mangan2014_KM14-08	Kilo Moana	#21_EBS		MUC2462	12.02277778	-117.12527778	On board ship	Sea floor	Water unfiltered	Not Applicable	2014-05-10 00:00:00	UTC	4132	-9	-9			EBS	BGR	Senckenberg, DZMB		Not Applicable						Taxonomy information	2462	Database Taxa ID	Not Reported	NA
Federal Institute for Geosciences and Natural Resources of Germany - PMN	BGR1	Germany	PMN	1	Active	Pacific Ocean	Clarion-Clipperton Fracture Zone	BGRPMN1_OA	OA	NA	OA	Mangan2014_KM14-08	Kilo Moana	#21_EBS		MUC2462	12.02277778	-117.12527778	On board ship	Sea floor	Water unfiltered	Not Applicable	2014-05-10 00:00:00	UTC	4132	-9	-9			EBS	BGR	Senckenberg, DZMB		Not Applicable						Taxonomy information	2462	Taxonomic Database	Not Reported	NA
Federal Institute for Geosciences and Natural Resources of Germany - PMN	BGR1	Germany	PMN	1	Active	Pacific Ocean	Clarion-Clipperton Fracture Zone	BGRPMN1_OA	OA	NA	OA	Mangan2014_KM14-08	Kilo Moana	#21_EBS		MUC2462	12.02277778	-117.12527778	On board ship	Sea floor	Water unfiltered	Not Applicable	2014-05-10 00:00:00	UTC	4132	-9	-9			EBS	BGR	Senckenberg, DZMB		Not Applicable						Taxonomy information	2462	Taxonomic Status	Uncertain	NA
Federal Institute for Geosciences and Natural Resources of Germany - PMN	BGR1	Germany	PMN	1	Active	Pacific Ocean	Clarion-Clipperton Fracture Zone	BGRPMN1_OA	OA	NA	OA	Mangan2014_KM14-08	Kilo Moana	#21_EBS		MUC2463	12.02277778	-117.12527778	On board ship	Sea floor	Water unfiltered	Not Applicable	2014-05-10 00:00:00	UTC	4132	-9	-9			EBS	BGR	Senckenberg, DZMB		Not Applicable						Ecology	2463	Nominal size Category	macro	NA
Federal Institute for Geosciences and Natural Resources of Germany - PMN	BGR1	Germany	PMN	1	Active	Pacific Ocean	Clarion-Clipperton Fracture Zone	BGRPMN1_OA	OA	NA	OA	Mangan2014_KM14-08	Kilo Moana	#21_EBS		MUC2463	12.02277778	-117.12527778	On board ship	Sea floor	Water unfiltered	Not Applicable	2014-05-10 00:00:00	UTC	4132	-9	-9			EBS	BGR	Senckenberg, DZMB		Not Applicable						Ecology	2463	Number of individuals	7	NA
Federal Institute for Geosciences and Natural Resources of Germany - PMN	BGR1	Germany	PMN	1	Active	Pacific Ocean	Clarion-Clipperton Fracture Zone	BGRPMN1_OA	OA	NA	OA	Mangan2014_KM14-08	Kilo Moana	#21_EBS		MUC2463	12.02277778	-117.12527778	On board ship	Sea floor	Water unfiltered	Not Applicable	2014-05-10 00:00:00	UTC	4132	-9	-9			EBS	BGR	Senckenberg, DZMB		Not Applicable						Ecology	2463	Relative abundance (%)	1.50862068965517	NA
Federal Institute for Geosciences and Natural Resources of Germany - PMN	BGR1	Germany	PMN	1	Active	Pacific Ocean	Clarion-Clipperton Fracture Zone	BGRPMN1_OA	OA	NA	OA	Mangan2014_KM14-08	Kilo Moana	#21_EBS		MUC2463	12.02277778	-117.12527778	On board ship	Sea floor	Water unfiltered	Not Applicable	2014-05-10 00:00:00	UTC	4132	-9	-9			EBS	BGR	Senckenberg, DZMB		Not Applicable						Organism Details	2463	Sex	Unidentified	NA
Federal Institute for Geosciences and Natural Resources of Germany - PMN	BGR1	Germany	PMN	1	Active	Pacific Ocean	Clarion-Clipperton Fracture Zone	BGRPMN1_OA	OA	NA	OA	Mangan2014_KM14-08	Kilo Moana	#21_EBS		MUC2463	12.02277778	-117.12527778	On board ship	Sea floor	Water unfiltered	Not Applicable	2014-05-10 00:00:00	UTC	4132	-9	-9			EBS	BGR	Senckenberg, DZMB		Not Applicable						Taxonomist information	2463	Taxonomist	Not Reported	NA
Federal Institute for Geosciences and Natural Resources of Germany - PMN	BGR1	Germany	PMN	1	Active	Pacific Ocean	Clarion-Clipperton Fracture Zone	BGRPMN1_OA	OA	NA	OA	Mangan2014_KM14-08	Kilo Moana	#21_EBS		MUC2463	12.02277778	-117.12527778	On board ship	Sea floor	Water unfiltered	Not Applicable	2014-05-10 00:00:00	UTC	4132	-9	-9			EBS	BGR	Senckenberg, DZMB		Not Applicable						Taxonomist information	2463	Taxonomist E-mail	Not Reported	NA
Federal Institute for Geosciences and Natural Resources of Germany - PMN	BGR1	Germany	PMN	1	Active	Pacific Ocean	Clarion-Clipperton Fracture Zone	BGRPMN1_OA	OA	NA	OA	Mangan2014_KM14-08	Kilo Moana	#21_EBS		MUC2463	12.02277778	-117.12527778	On board ship	Sea floor	Water unfiltered	Not Applicable	2014-05-10 00:00:00	UTC	4132	-9	-9			EBS	BGR	Senckenberg, DZMB		Not Applicable						Taxonomist information	2463	Taxonomist Institution	Not Reported	NA
Federal Institute for Geosciences and Natural Resources of Germany - PMN	BGR1	Germany	PMN	1	Active	Pacific Ocean	Clarion-Clipperton Fracture Zone	BGRPMN1_OA	OA	NA	OA	Mangan2014_KM14-08	Kilo Moana	#21_EBS		MUC2463	12.02277778	-117.12527778	On board ship	Sea floor	Water unfiltered	Not Applicable	2014-05-10 00:00:00	UTC	4132	-9	-9			EBS	BGR	Senckenberg, DZMB		Not Applicable						Taxonomy ID	2463	Class	Malacostraca	NA
Federal Institute for Geosciences and Natural Resources of Germany - PMN	BGR1	Germany	PMN	1	Active	Pacific Ocean	Clarion-Clipperton Fracture Zone	BGRPMN1_OA	OA	NA	OA	Mangan2014_KM14-08	Kilo Moana	#21_EBS		MUC2463	12.02277778	-117.12527778	On board ship	Sea floor	Water unfiltered	Not Applicable	2014-05-10 00:00:00	UTC	4132	-9	-9			EBS	BGR	Senckenberg, DZMB		Not Applicable						Taxonomy ID	2463	Identification Method	Not Reported	NA
Federal Institute for Geosciences and Natural Resources of Germany - PMN	BGR1	Germany	PMN	1	Active	Pacific Ocean	Clarion-Clipperton Fracture Zone	BGRPMN1_OA	OA	NA	OA	Mangan2014_KM14-08	Kilo Moana	#21_EBS		MUC2463	12.02277778	-117.12527778	On board ship	Sea floor	Water unfiltered	Not Applicable	2014-05-10 00:00:00	UTC	4132	-9	-9			EBS	BGR	Senckenberg, DZMB		Not Applicable						Taxonomy ID	2463	Kingdom	Not Reported	NA
Federal Institute for Geosciences and Natural Resources of Germany - PMN	BGR1	Germany	PMN	1	Active	Pacific Ocean	Clarion-Clipperton Fracture Zone	BGRPMN1_OA	OA	NA	OA	Mangan2014_KM14-08	Kilo Moana	#21_EBS		MUC2463	12.02277778	-117.12527778	On board ship	Sea floor	Water unfiltered	Not Applicable	2014-05-10 00:00:00	UTC	4132	-9	-9			EBS	BGR	Senckenberg, DZMB		Not Applicable						Taxonomy ID	2463	Morphotype	Not Reported	NA
Federal Institute for Geosciences and Natural Resources of Germany - PMN	BGR1	Germany	PMN	1	Active	Pacific Ocean	Clarion-Clipperton Fracture Zone	BGRPMN1_OA	OA	NA	OA	Mangan2014_KM14-08	Kilo Moana	#21_EBS		MUC2463	12.02277778	-117.12527778	On board ship	Sea floor	Water unfiltered	Not Applicable	2014-05-10 00:00:00	UTC	4132	-9	-9			EBS	BGR	Senckenberg, DZMB		Not Applicable						Taxonomy ID	2463	Order	Cumacea	NA
Federal Institute for Geosciences and Natural Resources of Germany - PMN	BGR1	Germany	PMN	1	Active	Pacific Ocean	Clarion-Clipperton Fracture Zone	BGRPMN1_OA	OA	NA	OA	Mangan2014_KM14-08	Kilo Moana	#21_EBS		MUC2463	12.02277778	-117.12527778	On board ship	Sea floor	Water unfiltered	Not Applicable	2014-05-10 00:00:00	UTC	4132	-9	-9			EBS	BGR	Senckenberg, DZMB		Not Applicable						Taxonomy ID	2463	Phylum	Arthropoda	NA
Federal Institute for Geosciences and Natural Resources of Germany - PMN	BGR1	Germany	PMN	1	Active	Pacific Ocean	Clarion-Clipperton Fracture Zone	BGRPMN1_OA	OA	NA	OA	Mangan2014_KM14-08	Kilo Moana	#21_EBS		MUC2463	12.02277778	-117.12527778	On board ship	Sea floor	Water unfiltered	Not Applicable	2014-05-10 00:00:00	UTC	4132	-9	-9			EBS	BGR	Senckenberg, DZMB		Not Applicable						Taxonomy information	2463	Database Taxa ID	Not Reported	NA
Federal Institute for Geosciences and Natural Resources of Germany - PMN	BGR1	Germany	PMN	1	Active	Pacific Ocean	Clarion-Clipperton Fracture Zone	BGRPMN1_OA	OA	NA	OA	Mangan2014_KM14-08	Kilo Moana	#21_EBS		MUC2463	12.02277778	-117.12527778	On board ship	Sea floor	Water unfiltered	Not Applicable	2014-05-10 00:00:00	UTC	4132	-9	-9			EBS	BGR	Senckenberg, DZMB		Not Applicable						Taxonomy information	2463	Taxonomic Database	Not Reported	NA
Federal Institute for Geosciences and Natural Resources of Germany - PMN	BGR1	Germany	PMN	1	Active	Pacific Ocean	Clarion-Clipperton Fracture Zone	BGRPMN1_OA	OA	NA	OA	Mangan2014_KM14-08	Kilo Moana	#21_EBS		MUC2463	12.02277778	-117.12527778	On board ship	Sea floor	Water unfiltered	Not Applicable	2014-05-10 00:00:00	UTC	4132	-9	-9			EBS	BGR	Senckenberg, DZMB		Not Applicable						Taxonomy information	2463	Taxonomic Status	Uncertain	NA
Federal Institute for Geosciences and Natural Resources of Germany - PMN	BGR1	Germany	PMN	1	Active	Pacific Ocean	Clarion-Clipperton Fracture Zone	BGRPMN1_OA	OA	NA	OA	Mangan2014_KM14-08	Kilo Moana	#21_EBS		MUC2464	12.02277778	-117.12527778	On board ship	Sea floor	Water unfiltered	Not Applicable	2014-05-10 00:00:00	UTC	4132	-9	-9			EBS	BGR	Senckenberg, DZMB		Not Applicable						Ecology	2464	Nominal size Category	macro	NA
Federal Institute for Geosciences and Natural Resources of Germany - PMN	BGR1	Germany	PMN	1	Active	Pacific Ocean	Clarion-Clipperton Fracture Zone	BGRPMN1_OA	OA	NA	OA	Mangan2014_KM14-08	Kilo Moana	#21_EBS		MUC2464	12.02277778	-117.12527778	On board ship	Sea floor	Water unfiltered	Not Applicable	2014-05-10 00:00:00	UTC	4132	-9	-9			EBS	BGR	Senckenberg, DZMB		Not Applicable						Ecology	2464	Number of individuals	46	NA
Federal Institute for Geosciences and Natural Resources of Germany - PMN	BGR1	Germany	PMN	1	Active	Pacific Ocean	Clarion-Clipperton Fracture Zone	BGRPMN1_OA	OA	NA	OA	Mangan2014_KM14-08	Kilo Moana	#21_EBS		MUC2464	12.02277778	-117.12527778	On board ship	Sea floor	Water unfiltered	Not Applicable	2014-05-10 00:00:00	UTC	4132	-9	-9			EBS	BGR	Senckenberg, DZMB		Not Applicable						Ecology	2464	Relative abundance (%)	9.91379310344828	NA
Federal Institute for Geosciences and Natural Resources of Germany - PMN	BGR1	Germany	PMN	1	Active	Pacific Ocean	Clarion-Clipperton Fracture Zone	BGRPMN1_OA	OA	NA	OA	Mangan2014_KM14-08	Kilo Moana	#21_EBS		MUC2464	12.02277778	-117.12527778	On board ship	Sea floor	Water unfiltered	Not Applicable	2014-05-10 00:00:00	UTC	4132	-9	-9			EBS	BGR	Senckenberg, DZMB		Not Applicable						Organism Details	2464	Sex	Unidentified	NA
Federal Institute for Geosciences and Natural Resources of Germany - PMN	BGR1	Germany	PMN	1	Active	Pacific Ocean	Clarion-Clipperton Fracture Zone	BGRPMN1_OA	OA	NA	OA	Mangan2014_KM14-08	Kilo Moana	#21_EBS		MUC2464	12.02277778	-117.12527778	On board ship	Sea floor	Water unfiltered	Not Applicable	2014-05-10 00:00:00	UTC	4132	-9	-9			EBS	BGR	Senckenberg, DZMB		Not Applicable						Taxonomist information	2464	Taxonomist	Not Reported	NA
Federal Institute for Geosciences and Natural Resources of Germany - PMN	BGR1	Germany	PMN	1	Active	Pacific Ocean	Clarion-Clipperton Fracture Zone	BGRPMN1_OA	OA	NA	OA	Mangan2014_KM14-08	Kilo Moana	#21_EBS		MUC2464	12.02277778	-117.12527778	On board ship	Sea floor	Water unfiltered	Not Applicable	2014-05-10 00:00:00	UTC	4132	-9	-9			EBS	BGR	Senckenberg, DZMB		Not Applicable						Taxonomist information	2464	Taxonomist E-mail	Not Reported	NA
Federal Institute for Geosciences and Natural Resources of Germany - PMN	BGR1	Germany	PMN	1	Active	Pacific Ocean	Clarion-Clipperton Fracture Zone	BGRPMN1_OA	OA	NA	OA	Mangan2014_KM14-08	Kilo Moana	#21_EBS		MUC2464	12.02277778	-117.12527778	On board ship	Sea floor	Water unfiltered	Not Applicable	2014-05-10 00:00:00	UTC	4132	-9	-9			EBS	BGR	Senckenberg, DZMB		Not Applicable						Taxonomist information	2464	Taxonomist Institution	Not Reported	NA
Federal Institute for Geosciences and Natural Resources of Germany - PMN	BGR1	Germany	PMN	1	Active	Pacific Ocean	Clarion-Clipperton Fracture Zone	BGRPMN1_OA	OA	NA	OA	Mangan2014_KM14-08	Kilo Moana	#21_EBS		MUC2464	12.02277778	-117.12527778	On board ship	Sea floor	Water unfiltered	Not Applicable	2014-05-10 00:00:00	UTC	4132	-9	-9			EBS	BGR	Senckenberg, DZMB		Not Applicable						Taxonomy ID	2464	Class	Malacostraca	NA
Federal Institute for Geosciences and Natural Resources of Germany - PMN	BGR1	Germany	PMN	1	Active	Pacific Ocean	Clarion-Clipperton Fracture Zone	BGRPMN1_OA	OA	NA	OA	Mangan2014_KM14-08	Kilo Moana	#21_EBS		MUC2464	12.02277778	-117.12527778	On board ship	Sea floor	Water unfiltered	Not Applicable	2014-05-10 00:00:00	UTC	4132	-9	-9			EBS	BGR	Senckenberg, DZMB		Not Applicable						Taxonomy ID	2464	Identification Method	Not Reported	NA
Federal Institute for Geosciences and Natural Resources of Germany - PMN	BGR1	Germany	PMN	1	Active	Pacific Ocean	Clarion-Clipperton Fracture Zone	BGRPMN1_OA	OA	NA	OA	Mangan2014_KM14-08	Kilo Moana	#21_EBS		MUC2464	12.02277778	-117.12527778	On board ship	Sea floor	Water unfiltered	Not Applicable	2014-05-10 00:00:00	UTC	4132	-9	-9			EBS	BGR	Senckenberg, DZMB		Not Applicable						Taxonomy ID	2464	Kingdom	Not Reported	NA
Federal Institute for Geosciences and Natural Resources of Germany - PMN	BGR1	Germany	PMN	1	Active	Pacific Ocean	Clarion-Clipperton Fracture Zone	BGRPMN1_OA	OA	NA	OA	Mangan2014_KM14-08	Kilo Moana	#21_EBS		MUC2464	12.02277778	-117.12527778	On board ship	Sea floor	Water unfiltered	Not Applicable	2014-05-10 00:00:00	UTC	4132	-9	-9			EBS	BGR	Senckenberg, DZMB		Not Applicable						Taxonomy ID	2464	Morphotype	Not Reported	NA
Federal Institute for Geosciences and Natural Resources of Germany - PMN	BGR1	Germany	PMN	1	Active	Pacific Ocean	Clarion-Clipperton Fracture Zone	BGRPMN1_OA	OA	NA	OA	Mangan2014_KM14-08	Kilo Moana	#21_EBS		MUC2464	12.02277778	-117.12527778	On board ship	Sea floor	Water unfiltered	Not Applicable	2014-05-10 00:00:00	UTC	4132	-9	-9			EBS	BGR	Senckenberg, DZMB		Not Applicable						Taxonomy ID	2464	Order	Tanaidacea	NA
Federal Institute for Geosciences and Natural Resources of Germany - PMN	BGR1	Germany	PMN	1	Active	Pacific Ocean	Clarion-Clipperton Fracture Zone	BGRPMN1_OA	OA	NA	OA	Mangan2014_KM14-08	Kilo Moana	#21_EBS		MUC2464	12.02277778	-117.12527778	On board ship	Sea floor	Water unfiltered	Not Applicable	2014-05-10 00:00:00	UTC	4132	-9	-9			EBS	BGR	Senckenberg, DZMB		Not Applicable						Taxonomy ID	2464	Phylum	Arthropoda	NA
Federal Institute for Geosciences and Natural Resources of Germany - PMN	BGR1	Germany	PMN	1	Active	Pacific Ocean	Clarion-Clipperton Fracture Zone	BGRPMN1_OA	OA	NA	OA	Mangan2014_KM14-08	Kilo Moana	#21_EBS		MUC2464	12.02277778	-117.12527778	On board ship	Sea floor	Water unfiltered	Not Applicable	2014-05-10 00:00:00	UTC	4132	-9	-9			EBS	BGR	Senckenberg, DZMB		Not Applicable						Taxonomy information	2464	Database Taxa ID	Not Reported	NA
Federal Institute for Geosciences and Natural Resources of Germany - PMN	BGR1	Germany	PMN	1	Active	Pacific Ocean	Clarion-Clipperton Fracture Zone	BGRPMN1_OA	OA	NA	OA	Mangan2014_KM14-08	Kilo Moana	#21_EBS		MUC2464	12.02277778	-117.12527778	On board ship	Sea floor	Water unfiltered	Not Applicable	2014-05-10 00:00:00	UTC	4132	-9	-9			EBS	BGR	Senckenberg, DZMB		Not Applicable						Taxonomy information	2464	Taxonomic Database	Not Reported	NA
Federal Institute for Geosciences and Natural Resources of Germany - PMN	BGR1	Germany	PMN	1	Active	Pacific Ocean	Clarion-Clipperton Fracture Zone	BGRPMN1_OA	OA	NA	OA	Mangan2014_KM14-08	Kilo Moana	#21_EBS		MUC2464	12.02277778	-117.12527778	On board ship	Sea floor	Water unfiltered	Not Applicable	2014-05-10 00:00:00	UTC	4132	-9	-9			EBS	BGR	Senckenberg, DZMB		Not Applicable						Taxonomy information	2464	Taxonomic Status	Uncertain	NA
Federal Institute for Geosciences and Natural Resources of Germany - PMN	BGR1	Germany	PMN	1	Active	Pacific Ocean	Clarion-Clipperton Fracture Zone	BGRPMN1_OA	OA	NA	OA	Mangan2014_KM14-08	Kilo Moana	#21_EBS		MUC2465	12.02277778	-117.12527778	On board ship	Sea floor	Water unfiltered	Not Applicable	2014-05-10 00:00:00	UTC	4132	-9	-9			EBS	BGR	Senckenberg, DZMB		Not Applicable						Ecology	2465	Nominal size Category	macro	NA
Federal Institute for Geosciences and Natural Resources of Germany - PMN	BGR1	Germany	PMN	1	Active	Pacific Ocean	Clarion-Clipperton Fracture Zone	BGRPMN1_OA	OA	NA	OA	Mangan2014_KM14-08	Kilo Moana	#21_EBS		MUC2465	12.02277778	-117.12527778	On board ship	Sea floor	Water unfiltered	Not Applicable	2014-05-10 00:00:00	UTC	4132	-9	-9			EBS	BGR	Senckenberg, DZMB		Not Applicable						Ecology	2465	Number of individuals	7	NA
Federal Institute for Geosciences and Natural Resources of Germany - PMN	BGR1	Germany	PMN	1	Active	Pacific Ocean	Clarion-Clipperton Fracture Zone	BGRPMN1_OA	OA	NA	OA	Mangan2014_KM14-08	Kilo Moana	#21_EBS		MUC2465	12.02277778	-117.12527778	On board ship	Sea floor	Water unfiltered	Not Applicable	2014-05-10 00:00:00	UTC	4132	-9	-9			EBS	BGR	Senckenberg, DZMB		Not Applicable						Ecology	2465	Relative abundance (%)	1.50862068965517	NA
Federal Institute for Geosciences and Natural Resources of Germany - PMN	BGR1	Germany	PMN	1	Active	Pacific Ocean	Clarion-Clipperton Fracture Zone	BGRPMN1_OA	OA	NA	OA	Mangan2014_KM14-08	Kilo Moana	#21_EBS		MUC2465	12.02277778	-117.12527778	On board ship	Sea floor	Water unfiltered	Not Applicable	2014-05-10 00:00:00	UTC	4132	-9	-9			EBS	BGR	Senckenberg, DZMB		Not Applicable						Organism Details	2465	Sex	Unidentified	NA
Federal Institute for Geosciences and Natural Resources of Germany - PMN	BGR1	Germany	PMN	1	Active	Pacific Ocean	Clarion-Clipperton Fracture Zone	BGRPMN1_OA	OA	NA	OA	Mangan2014_KM14-08	Kilo Moana	#21_EBS		MUC2465	12.02277778	-117.12527778	On board ship	Sea floor	Water unfiltered	Not Applicable	2014-05-10 00:00:00	UTC	4132	-9	-9			EBS	BGR	Senckenberg, DZMB		Not Applicable						Taxonomist information	2465	Taxonomist	Not Reported	NA
Federal Institute for Geosciences and Natural Resources of Germany - PMN	BGR1	Germany	PMN	1	Active	Pacific Ocean	Clarion-Clipperton Fracture Zone	BGRPMN1_OA	OA	NA	OA	Mangan2014_KM14-08	Kilo Moana	#21_EBS		MUC2465	12.02277778	-117.12527778	On board ship	Sea floor	Water unfiltered	Not Applicable	2014-05-10 00:00:00	UTC	4132	-9	-9			EBS	BGR	Senckenberg, DZMB		Not Applicable						Taxonomist information	2465	Taxonomist E-mail	Not Reported	NA
Federal Institute for Geosciences and Natural Resources of Germany - PMN	BGR1	Germany	PMN	1	Active	Pacific Ocean	Clarion-Clipperton Fracture Zone	BGRPMN1_OA	OA	NA	OA	Mangan2014_KM14-08	Kilo Moana	#21_EBS		MUC2465	12.02277778	-117.12527778	On board ship	Sea floor	Water unfiltered	Not Applicable	2014-05-10 00:00:00	UTC	4132	-9	-9			EBS	BGR	Senckenberg, DZMB		Not Applicable						Taxonomist information	2465	Taxonomist Institution	Not Reported	NA
Federal Institute for Geosciences and Natural Resources of Germany - PMN	BGR1	Germany	PMN	1	Active	Pacific Ocean	Clarion-Clipperton Fracture Zone	BGRPMN1_OA	OA	NA	OA	Mangan2014_KM14-08	Kilo Moana	#21_EBS		MUC2465	12.02277778	-117.12527778	On board ship	Sea floor	Water unfiltered	Not Applicable	2014-05-10 00:00:00	UTC	4132	-9	-9			EBS	BGR	Senckenberg, DZMB		Not Applicable						Taxonomy ID	2465	Class	Ostracoda	NA
Federal Institute for Geosciences and Natural Resources of Germany - PMN	BGR1	Germany	PMN	1	Active	Pacific Ocean	Clarion-Clipperton Fracture Zone	BGRPMN1_OA	OA	NA	OA	Mangan2014_KM14-08	Kilo Moana	#21_EBS		MUC2465	12.02277778	-117.12527778	On board ship	Sea floor	Water unfiltered	Not Applicable	2014-05-10 00:00:00	UTC	4132	-9	-9			EBS	BGR	Senckenberg, DZMB		Not Applicable						Taxonomy ID	2465	Identification Method	Not Reported	NA
Federal Institute for Geosciences and Natural Resources of Germany - PMN	BGR1	Germany	PMN	1	Active	Pacific Ocean	Clarion-Clipperton Fracture Zone	BGRPMN1_OA	OA	NA	OA	Mangan2014_KM14-08	Kilo Moana	#21_EBS		MUC2465	12.02277778	-117.12527778	On board ship	Sea floor	Water unfiltered	Not Applicable	2014-05-10 00:00:00	UTC	4132	-9	-9			EBS	BGR	Senckenberg, DZMB		Not Applicable						Taxonomy ID	2465	Kingdom	Not Reported	NA
Federal Institute for Geosciences and Natural Resources of Germany - PMN	BGR1	Germany	PMN	1	Active	Pacific Ocean	Clarion-Clipperton Fracture Zone	BGRPMN1_OA	OA	NA	OA	Mangan2014_KM14-08	Kilo Moana	#21_EBS		MUC2465	12.02277778	-117.12527778	On board ship	Sea floor	Water unfiltered	Not Applicable	2014-05-10 00:00:00	UTC	4132	-9	-9			EBS	BGR	Senckenberg, DZMB		Not Applicable						Taxonomy ID	2465	Morphotype	Not Reported	NA
Federal Institute for Geosciences and Natural Resources of Germany - PMN	BGR1	Germany	PMN	1	Active	Pacific Ocean	Clarion-Clipperton Fracture Zone	BGRPMN1_OA	OA	NA	OA	Mangan2014_KM14-08	Kilo Moana	#21_EBS		MUC2465	12.02277778	-117.12527778	On board ship	Sea floor	Water unfiltered	Not Applicable	2014-05-10 00:00:00	UTC	4132	-9	-9			EBS	BGR	Senckenberg, DZMB		Not Applicable						Taxonomy ID	2465	Order	Not Reported	NA
Federal Institute for Geosciences and Natural Resources of Germany - PMN	BGR1	Germany	PMN	1	Active	Pacific Ocean	Clarion-Clipperton Fracture Zone	BGRPMN1_OA	OA	NA	OA	Mangan2014_KM14-08	Kilo Moana	#21_EBS		MUC2465	12.02277778	-117.12527778	On board ship	Sea floor	Water unfiltered	Not Applicable	2014-05-10 00:00:00	UTC	4132	-9	-9			EBS	BGR	Senckenberg, DZMB		Not Applicable						Taxonomy ID	2465	Phylum	Arthropoda	NA
Federal Institute for Geosciences and Natural Resources of Germany - PMN	BGR1	Germany	PMN	1	Active	Pacific Ocean	Clarion-Clipperton Fracture Zone	BGRPMN1_OA	OA	NA	OA	Mangan2014_KM14-08	Kilo Moana	#21_EBS		MUC2465	12.02277778	-117.12527778	On board ship	Sea floor	Water unfiltered	Not Applicable	2014-05-10 00:00:00	UTC	4132	-9	-9			EBS	BGR	Senckenberg, DZMB		Not Applicable						Taxonomy information	2465	Database Taxa ID	Not Reported	NA
Federal Institute for Geosciences and Natural Resources of Germany - PMN	BGR1	Germany	PMN	1	Active	Pacific Ocean	Clarion-Clipperton Fracture Zone	BGRPMN1_OA	OA	NA	OA	Mangan2014_KM14-08	Kilo Moana	#21_EBS		MUC2465	12.02277778	-117.12527778	On board ship	Sea floor	Water unfiltered	Not Applicable	2014-05-10 00:00:00	UTC	4132	-9	-9			EBS	BGR	Senckenberg, DZMB		Not Applicable						Taxonomy information	2465	Taxonomic Database	Not Reported	NA
Federal Institute for Geosciences and Natural Resources of Germany - PMN	BGR1	Germany	PMN	1	Active	Pacific Ocean	Clarion-Clipperton Fracture Zone	BGRPMN1_OA	OA	NA	OA	Mangan2014_KM14-08	Kilo Moana	#21_EBS		MUC2465	12.02277778	-117.12527778	On board ship	Sea floor	Water unfiltered	Not Applicable	2014-05-10 00:00:00	UTC	4132	-9	-9			EBS	BGR	Senckenberg, DZMB		Not Applicable						Taxonomy information	2465	Taxonomic Status	Uncertain	NA
Federal Institute for Geosciences and Natural Resources of Germany - PMN	BGR1	Germany	PMN	1	Active	Pacific Ocean	Clarion-Clipperton Fracture Zone	BGRPMN1_OA	OA	NA	OA	Mangan2014_KM14-08	Kilo Moana	#21_EBS		MUC2466	12.02277778	-117.12527778	On board ship	Sea floor	Water unfiltered	Not Applicable	2014-05-10 00:00:00	UTC	4132	-9	-9			EBS	BGR	Senckenberg, DZMB		Not Applicable						Ecology	2466	Nominal size Category	macro	NA
Federal Institute for Geosciences and Natural Resources of Germany - PMN	BGR1	Germany	PMN	1	Active	Pacific Ocean	Clarion-Clipperton Fracture Zone	BGRPMN1_OA	OA	NA	OA	Mangan2014_KM14-08	Kilo Moana	#21_EBS		MUC2466	12.02277778	-117.12527778	On board ship	Sea floor	Water unfiltered	Not Applicable	2014-05-10 00:00:00	UTC	4132	-9	-9			EBS	BGR	Senckenberg, DZMB		Not Applicable						Ecology	2466	Number of individuals	1	NA
Federal Institute for Geosciences and Natural Resources of Germany - PMN	BGR1	Germany	PMN	1	Active	Pacific Ocean	Clarion-Clipperton Fracture Zone	BGRPMN1_OA	OA	NA	OA	Mangan2014_KM14-08	Kilo Moana	#21_EBS		MUC2466	12.02277778	-117.12527778	On board ship	Sea floor	Water unfiltered	Not Applicable	2014-05-10 00:00:00	UTC	4132	-9	-9			EBS	BGR	Senckenberg, DZMB		Not Applicable						Ecology	2466	Relative abundance (%)	0.21551724137931	NA
Federal Institute for Geosciences and Natural Resources of Germany - PMN	BGR1	Germany	PMN	1	Active	Pacific Ocean	Clarion-Clipperton Fracture Zone	BGRPMN1_OA	OA	NA	OA	Mangan2014_KM14-08	Kilo Moana	#21_EBS		MUC2466	12.02277778	-117.12527778	On board ship	Sea floor	Water unfiltered	Not Applicable	2014-05-10 00:00:00	UTC	4132	-9	-9			EBS	BGR	Senckenberg, DZMB		Not Applicable						Organism Details	2466	Sex	Unidentified	NA
Federal Institute for Geosciences and Natural Resources of Germany - PMN	BGR1	Germany	PMN	1	Active	Pacific Ocean	Clarion-Clipperton Fracture Zone	BGRPMN1_OA	OA	NA	OA	Mangan2014_KM14-08	Kilo Moana	#21_EBS		MUC2466	12.02277778	-117.12527778	On board ship	Sea floor	Water unfiltered	Not Applicable	2014-05-10 00:00:00	UTC	4132	-9	-9			EBS	BGR	Senckenberg, DZMB		Not Applicable						Taxonomist information	2466	Taxonomist	Not Reported	NA
Federal Institute for Geosciences and Natural Resources of Germany - PMN	BGR1	Germany	PMN	1	Active	Pacific Ocean	Clarion-Clipperton Fracture Zone	BGRPMN1_OA	OA	NA	OA	Mangan2014_KM14-08	Kilo Moana	#21_EBS		MUC2466	12.02277778	-117.12527778	On board ship	Sea floor	Water unfiltered	Not Applicable	2014-05-10 00:00:00	UTC	4132	-9	-9			EBS	BGR	Senckenberg, DZMB		Not Applicable						Taxonomist information	2466	Taxonomist E-mail	Not Reported	NA
Federal Institute for Geosciences and Natural Resources of Germany - PMN	BGR1	Germany	PMN	1	Active	Pacific Ocean	Clarion-Clipperton Fracture Zone	BGRPMN1_OA	OA	NA	OA	Mangan2014_KM14-08	Kilo Moana	#21_EBS		MUC2466	12.02277778	-117.12527778	On board ship	Sea floor	Water unfiltered	Not Applicable	2014-05-10 00:00:00	UTC	4132	-9	-9			EBS	BGR	Senckenberg, DZMB		Not Applicable						Taxonomist information	2466	Taxonomist Institution	Not Reported	NA
Federal Institute for Geosciences and Natural Resources of Germany - PMN	BGR1	Germany	PMN	1	Active	Pacific Ocean	Clarion-Clipperton Fracture Zone	BGRPMN1_OA	OA	NA	OA	Mangan2014_KM14-08	Kilo Moana	#21_EBS		MUC2466	12.02277778	-117.12527778	On board ship	Sea floor	Water unfiltered	Not Applicable	2014-05-10 00:00:00	UTC	4132	-9	-9			EBS	BGR	Senckenberg, DZMB		Not Applicable						Taxonomy ID	2466	Class	Malacostraca	NA
Federal Institute for Geosciences and Natural Resources of Germany - PMN	BGR1	Germany	PMN	1	Active	Pacific Ocean	Clarion-Clipperton Fracture Zone	BGRPMN1_OA	OA	NA	OA	Mangan2014_KM14-08	Kilo Moana	#21_EBS		MUC2466	12.02277778	-117.12527778	On board ship	Sea floor	Water unfiltered	Not Applicable	2014-05-10 00:00:00	UTC	4132	-9	-9			EBS	BGR	Senckenberg, DZMB		Not Applicable						Taxonomy ID	2466	Identification Method	Not Reported	NA
Federal Institute for Geosciences and Natural Resources of Germany - PMN	BGR1	Germany	PMN	1	Active	Pacific Ocean	Clarion-Clipperton Fracture Zone	BGRPMN1_OA	OA	NA	OA	Mangan2014_KM14-08	Kilo Moana	#21_EBS		MUC2466	12.02277778	-117.12527778	On board ship	Sea floor	Water unfiltered	Not Applicable	2014-05-10 00:00:00	UTC	4132	-9	-9			EBS	BGR	Senckenberg, DZMB		Not Applicable						Taxonomy ID	2466	Kingdom	Not Reported	NA
Federal Institute for Geosciences and Natural Resources of Germany - PMN	BGR1	Germany	PMN	1	Active	Pacific Ocean	Clarion-Clipperton Fracture Zone	BGRPMN1_OA	OA	NA	OA	Mangan2014_KM14-08	Kilo Moana	#21_EBS		MUC2466	12.02277778	-117.12527778	On board ship	Sea floor	Water unfiltered	Not Applicable	2014-05-10 00:00:00	UTC	4132	-9	-9			EBS	BGR	Senckenberg, DZMB		Not Applicable						Taxonomy ID	2466	Morphotype	Not Reported	NA
Federal Institute for Geosciences and Natural Resources of Germany - PMN	BGR1	Germany	PMN	1	Active	Pacific Ocean	Clarion-Clipperton Fracture Zone	BGRPMN1_OA	OA	NA	OA	Mangan2014_KM14-08	Kilo Moana	#21_EBS		MUC2466	12.02277778	-117.12527778	On board ship	Sea floor	Water unfiltered	Not Applicable	2014-05-10 00:00:00	UTC	4132	-9	-9			EBS	BGR	Senckenberg, DZMB		Not Applicable						Taxonomy ID	2466	Order	Decapoda	NA
Federal Institute for Geosciences and Natural Resources of Germany - PMN	BGR1	Germany	PMN	1	Active	Pacific Ocean	Clarion-Clipperton Fracture Zone	BGRPMN1_OA	OA	NA	OA	Mangan2014_KM14-08	Kilo Moana	#21_EBS		MUC2466	12.02277778	-117.12527778	On board ship	Sea floor	Water unfiltered	Not Applicable	2014-05-10 00:00:00	UTC	4132	-9	-9			EBS	BGR	Senckenberg, DZMB		Not Applicable						Taxonomy ID	2466	Phylum	Arthropoda	NA
Federal Institute for Geosciences and Natural Resources of Germany - PMN	BGR1	Germany	PMN	1	Active	Pacific Ocean	Clarion-Clipperton Fracture Zone	BGRPMN1_OA	OA	NA	OA	Mangan2014_KM14-08	Kilo Moana	#21_EBS		MUC2466	12.02277778	-117.12527778	On board ship	Sea floor	Water unfiltered	Not Applicable	2014-05-10 00:00:00	UTC	4132	-9	-9			EBS	BGR	Senckenberg, DZMB		Not Applicable						Taxonomy information	2466	Database Taxa ID	Not Reported	NA
Federal Institute for Geosciences and Natural Resources of Germany - PMN	BGR1	Germany	PMN	1	Active	Pacific Ocean	Clarion-Clipperton Fracture Zone	BGRPMN1_OA	OA	NA	OA	Mangan2014_KM14-08	Kilo Moana	#21_EBS		MUC2466	12.02277778	-117.12527778	On board ship	Sea floor	Water unfiltered	Not Applicable	2014-05-10 00:00:00	UTC	4132	-9	-9			EBS	BGR	Senckenberg, DZMB		Not Applicable						Taxonomy information	2466	Taxonomic Database	Not Reported	NA
Federal Institute for Geosciences and Natural Resources of Germany - PMN	BGR1	Germany	PMN	1	Active	Pacific Ocean	Clarion-Clipperton Fracture Zone	BGRPMN1_OA	OA	NA	OA	Mangan2014_KM14-08	Kilo Moana	#21_EBS		MUC2466	12.02277778	-117.12527778	On board ship	Sea floor	Water unfiltered	Not Applicable	2014-05-10 00:00:00	UTC	4132	-9	-9			EBS	BGR	Senckenberg, DZMB		Not Applicable						Taxonomy information	2466	Taxonomic Status	Uncertain	NA
Federal Institute for Geosciences and Natural Resources of Germany - PMN	BGR1	Germany	PMN	1	Active	Pacific Ocean	Clarion-Clipperton Fracture Zone	BGRPMN1_OA	OA	NA	OA	Mangan2014_KM14-08	Kilo Moana	#21_EBS		MUC2467	12.02277778	-117.12527778	On board ship	Sea floor	Water unfiltered	Not Applicable	2014-05-10 00:00:00	UTC	4132	-9	-9			EBS	BGR	Senckenberg, DZMB		Not Applicable						Ecology	2467	Nominal size Category	macro	NA
Federal Institute for Geosciences and Natural Resources of Germany - PMN	BGR1	Germany	PMN	1	Active	Pacific Ocean	Clarion-Clipperton Fracture Zone	BGRPMN1_OA	OA	NA	OA	Mangan2014_KM14-08	Kilo Moana	#21_EBS		MUC2467	12.02277778	-117.12527778	On board ship	Sea floor	Water unfiltered	Not Applicable	2014-05-10 00:00:00	UTC	4132	-9	-9			EBS	BGR	Senckenberg, DZMB		Not Applicable						Ecology	2467	Number of individuals	6	NA
Federal Institute for Geosciences and Natural Resources of Germany - PMN	BGR1	Germany	PMN	1	Active	Pacific Ocean	Clarion-Clipperton Fracture Zone	BGRPMN1_OA	OA	NA	OA	Mangan2014_KM14-08	Kilo Moana	#21_EBS		MUC2467	12.02277778	-117.12527778	On board ship	Sea floor	Water unfiltered	Not Applicable	2014-05-10 00:00:00	UTC	4132	-9	-9			EBS	BGR	Senckenberg, DZMB		Not Applicable						Ecology	2467	Relative abundance (%)	1.29310344827586	NA
Federal Institute for Geosciences and Natural Resources of Germany - PMN	BGR1	Germany	PMN	1	Active	Pacific Ocean	Clarion-Clipperton Fracture Zone	BGRPMN1_OA	OA	NA	OA	Mangan2014_KM14-08	Kilo Moana	#21_EBS		MUC2467	12.02277778	-117.12527778	On board ship	Sea floor	Water unfiltered	Not Applicable	2014-05-10 00:00:00	UTC	4132	-9	-9			EBS	BGR	Senckenberg, DZMB		Not Applicable						Organism Details	2467	Sex	Unidentified	NA
Federal Institute for Geosciences and Natural Resources of Germany - PMN	BGR1	Germany	PMN	1	Active	Pacific Ocean	Clarion-Clipperton Fracture Zone	BGRPMN1_OA	OA	NA	OA	Mangan2014_KM14-08	Kilo Moana	#21_EBS		MUC2467	12.02277778	-117.12527778	On board ship	Sea floor	Water unfiltered	Not Applicable	2014-05-10 00:00:00	UTC	4132	-9	-9			EBS	BGR	Senckenberg, DZMB		Not Applicable						Taxonomist information	2467	Taxonomist	Not Reported	NA
Federal Institute for Geosciences and Natural Resources of Germany - PMN	BGR1	Germany	PMN	1	Active	Pacific Ocean	Clarion-Clipperton Fracture Zone	BGRPMN1_OA	OA	NA	OA	Mangan2014_KM14-08	Kilo Moana	#21_EBS		MUC2467	12.02277778	-117.12527778	On board ship	Sea floor	Water unfiltered	Not Applicable	2014-05-10 00:00:00	UTC	4132	-9	-9			EBS	BGR	Senckenberg, DZMB		Not Applicable						Taxonomist information	2467	Taxonomist E-mail	Not Reported	NA
Federal Institute for Geosciences and Natural Resources of Germany - PMN	BGR1	Germany	PMN	1	Active	Pacific Ocean	Clarion-Clipperton Fracture Zone	BGRPMN1_OA	OA	NA	OA	Mangan2014_KM14-08	Kilo Moana	#21_EBS		MUC2467	12.02277778	-117.12527778	On board ship	Sea floor	Water unfiltered	Not Applicable	2014-05-10 00:00:00	UTC	4132	-9	-9			EBS	BGR	Senckenberg, DZMB		Not Applicable						Taxonomist information	2467	Taxonomist Institution	Not Reported	NA
Federal Institute for Geosciences and Natural Resources of Germany - PMN	BGR1	Germany	PMN	1	Active	Pacific Ocean	Clarion-Clipperton Fracture Zone	BGRPMN1_OA	OA	NA	OA	Mangan2014_KM14-08	Kilo Moana	#21_EBS		MUC2467	12.02277778	-117.12527778	On board ship	Sea floor	Water unfiltered	Not Applicable	2014-05-10 00:00:00	UTC	4132	-9	-9			EBS	BGR	Senckenberg, DZMB		Not Applicable						Taxonomy ID	2467	Class	Not Reported	NA
Federal Institute for Geosciences and Natural Resources of Germany - PMN	BGR1	Germany	PMN	1	Active	Pacific Ocean	Clarion-Clipperton Fracture Zone	BGRPMN1_OA	OA	NA	OA	Mangan2014_KM14-08	Kilo Moana	#21_EBS		MUC2467	12.02277778	-117.12527778	On board ship	Sea floor	Water unfiltered	Not Applicable	2014-05-10 00:00:00	UTC	4132	-9	-9			EBS	BGR	Senckenberg, DZMB		Not Applicable						Taxonomy ID	2467	Identification Method	Not Reported	NA
Federal Institute for Geosciences and Natural Resources of Germany - PMN	BGR1	Germany	PMN	1	Active	Pacific Ocean	Clarion-Clipperton Fracture Zone	BGRPMN1_OA	OA	NA	OA	Mangan2014_KM14-08	Kilo Moana	#21_EBS		MUC2467	12.02277778	-117.12527778	On board ship	Sea floor	Water unfiltered	Not Applicable	2014-05-10 00:00:00	UTC	4132	-9	-9			EBS	BGR	Senckenberg, DZMB		Not Applicable						Taxonomy ID	2467	Kingdom	Not Reported	NA
Federal Institute for Geosciences and Natural Resources of Germany - PMN	BGR1	Germany	PMN	1	Active	Pacific Ocean	Clarion-Clipperton Fracture Zone	BGRPMN1_OA	OA	NA	OA	Mangan2014_KM14-08	Kilo Moana	#21_EBS		MUC2467	12.02277778	-117.12527778	On board ship	Sea floor	Water unfiltered	Not Applicable	2014-05-10 00:00:00	UTC	4132	-9	-9			EBS	BGR	Senckenberg, DZMB		Not Applicable						Taxonomy ID	2467	Morphotype	Not Reported	NA
Federal Institute for Geosciences and Natural Resources of Germany - PMN	BGR1	Germany	PMN	1	Active	Pacific Ocean	Clarion-Clipperton Fracture Zone	BGRPMN1_OA	OA	NA	OA	Mangan2014_KM14-08	Kilo Moana	#21_EBS		MUC2467	12.02277778	-117.12527778	On board ship	Sea floor	Water unfiltered	Not Applicable	2014-05-10 00:00:00	UTC	4132	-9	-9			EBS	BGR	Senckenberg, DZMB		Not Applicable						Taxonomy ID	2467	Order	Not Reported	NA
Federal Institute for Geosciences and Natural Resources of Germany - PMN	BGR1	Germany	PMN	1	Active	Pacific Ocean	Clarion-Clipperton Fracture Zone	BGRPMN1_OA	OA	NA	OA	Mangan2014_KM14-08	Kilo Moana	#21_EBS		MUC2467	12.02277778	-117.12527778	On board ship	Sea floor	Water unfiltered	Not Applicable	2014-05-10 00:00:00	UTC	4132	-9	-9			EBS	BGR	Senckenberg, DZMB		Not Applicable						Taxonomy ID	2467	Phylum	Nematoda	NA
Federal Institute for Geosciences and Natural Resources of Germany - PMN	BGR1	Germany	PMN	1	Active	Pacific Ocean	Clarion-Clipperton Fracture Zone	BGRPMN1_OA	OA	NA	OA	Mangan2014_KM14-08	Kilo Moana	#21_EBS		MUC2467	12.02277778	-117.12527778	On board ship	Sea floor	Water unfiltered	Not Applicable	2014-05-10 00:00:00	UTC	4132	-9	-9			EBS	BGR	Senckenberg, DZMB		Not Applicable						Taxonomy information	2467	Database Taxa ID	Not Reported	NA
Federal Institute for Geosciences and Natural Resources of Germany - PMN	BGR1	Germany	PMN	1	Active	Pacific Ocean	Clarion-Clipperton Fracture Zone	BGRPMN1_OA	OA	NA	OA	Mangan2014_KM14-08	Kilo Moana	#21_EBS		MUC2467	12.02277778	-117.12527778	On board ship	Sea floor	Water unfiltered	Not Applicable	2014-05-10 00:00:00	UTC	4132	-9	-9			EBS	BGR	Senckenberg, DZMB		Not Applicable						Taxonomy information	2467	Taxonomic Database	Not Reported	NA
Federal Institute for Geosciences and Natural Resources of Germany - PMN	BGR1	Germany	PMN	1	Active	Pacific Ocean	Clarion-Clipperton Fracture Zone	BGRPMN1_OA	OA	NA	OA	Mangan2014_KM14-08	Kilo Moana	#21_EBS		MUC2467	12.02277778	-117.12527778	On board ship	Sea floor	Water unfiltered	Not Applicable	2014-05-10 00:00:00	UTC	4132	-9	-9			EBS	BGR	Senckenberg, DZMB		Not Applicable						Taxonomy information	2467	Taxonomic Status	Uncertain	NA
Federal Institute for Geosciences and Natural Resources of Germany - PMN	BGR1	Germany	PMN	1	Active	Pacific Ocean	Clarion-Clipperton Fracture Zone	BGRPMN1_OA	OA	NA	OA	Mangan2014_KM14-08	Kilo Moana	#21_EBS		MUC2468	12.02277778	-117.12527778	On board ship	Sea floor	Water unfiltered	Not Applicable	2014-05-10 00:00:00	UTC	4132	-9	-9			EBS	BGR	Senckenberg, DZMB		Not Applicable						Ecology	2468	Nominal size Category	macro	NA
Federal Institute for Geosciences and Natural Resources of Germany - PMN	BGR1	Germany	PMN	1	Active	Pacific Ocean	Clarion-Clipperton Fracture Zone	BGRPMN1_OA	OA	NA	OA	Mangan2014_KM14-08	Kilo Moana	#21_EBS		MUC2468	12.02277778	-117.12527778	On board ship	Sea floor	Water unfiltered	Not Applicable	2014-05-10 00:00:00	UTC	4132	-9	-9			EBS	BGR	Senckenberg, DZMB		Not Applicable						Ecology	2468	Number of individuals	27	NA
Federal Institute for Geosciences and Natural Resources of Germany - PMN	BGR1	Germany	PMN	1	Active	Pacific Ocean	Clarion-Clipperton Fracture Zone	BGRPMN1_OA	OA	NA	OA	Mangan2014_KM14-08	Kilo Moana	#21_EBS		MUC2468	12.02277778	-117.12527778	On board ship	Sea floor	Water unfiltered	Not Applicable	2014-05-10 00:00:00	UTC	4132	-9	-9			EBS	BGR	Senckenberg, DZMB		Not Applicable						Ecology	2468	Relative abundance (%)	5.81896551724138	NA
Federal Institute for Geosciences and Natural Resources of Germany - PMN	BGR1	Germany	PMN	1	Active	Pacific Ocean	Clarion-Clipperton Fracture Zone	BGRPMN1_OA	OA	NA	OA	Mangan2014_KM14-08	Kilo Moana	#21_EBS		MUC2468	12.02277778	-117.12527778	On board ship	Sea floor	Water unfiltered	Not Applicable	2014-05-10 00:00:00	UTC	4132	-9	-9			EBS	BGR	Senckenberg, DZMB		Not Applicable						Organism Details	2468	Sex	Unidentified	NA
Federal Institute for Geosciences and Natural Resources of Germany - PMN	BGR1	Germany	PMN	1	Active	Pacific Ocean	Clarion-Clipperton Fracture Zone	BGRPMN1_OA	OA	NA	OA	Mangan2014_KM14-08	Kilo Moana	#21_EBS		MUC2468	12.02277778	-117.12527778	On board ship	Sea floor	Water unfiltered	Not Applicable	2014-05-10 00:00:00	UTC	4132	-9	-9			EBS	BGR	Senckenberg, DZMB		Not Applicable						Taxonomist information	2468	Taxonomist	Not Reported	NA
Federal Institute for Geosciences and Natural Resources of Germany - PMN	BGR1	Germany	PMN	1	Active	Pacific Ocean	Clarion-Clipperton Fracture Zone	BGRPMN1_OA	OA	NA	OA	Mangan2014_KM14-08	Kilo Moana	#21_EBS		MUC2468	12.02277778	-117.12527778	On board ship	Sea floor	Water unfiltered	Not Applicable	2014-05-10 00:00:00	UTC	4132	-9	-9			EBS	BGR	Senckenberg, DZMB		Not Applicable						Taxonomist information	2468	Taxonomist E-mail	Not Reported	NA
Federal Institute for Geosciences and Natural Resources of Germany - PMN	BGR1	Germany	PMN	1	Active	Pacific Ocean	Clarion-Clipperton Fracture Zone	BGRPMN1_OA	OA	NA	OA	Mangan2014_KM14-08	Kilo Moana	#21_EBS		MUC2468	12.02277778	-117.12527778	On board ship	Sea floor	Water unfiltered	Not Applicable	2014-05-10 00:00:00	UTC	4132	-9	-9			EBS	BGR	Senckenberg, DZMB		Not Applicable						Taxonomist information	2468	Taxonomist Institution	Not Reported	NA
Federal Institute for Geosciences and Natural Resources of Germany - PMN	BGR1	Germany	PMN	1	Active	Pacific Ocean	Clarion-Clipperton Fracture Zone	BGRPMN1_OA	OA	NA	OA	Mangan2014_KM14-08	Kilo Moana	#21_EBS		MUC2468	12.02277778	-117.12527778	On board ship	Sea floor	Water unfiltered	Not Applicable	2014-05-10 00:00:00	UTC	4132	-9	-9			EBS	BGR	Senckenberg, DZMB		Not Applicable						Taxonomy ID	2468	Class	Bivalvia	NA
Federal Institute for Geosciences and Natural Resources of Germany - PMN	BGR1	Germany	PMN	1	Active	Pacific Ocean	Clarion-Clipperton Fracture Zone	BGRPMN1_OA	OA	NA	OA	Mangan2014_KM14-08	Kilo Moana	#21_EBS		MUC2468	12.02277778	-117.12527778	On board ship	Sea floor	Water unfiltered	Not Applicable	2014-05-10 00:00:00	UTC	4132	-9	-9			EBS	BGR	Senckenberg, DZMB		Not Applicable						Taxonomy ID	2468	Identification Method	Not Reported	NA
Federal Institute for Geosciences and Natural Resources of Germany - PMN	BGR1	Germany	PMN	1	Active	Pacific Ocean	Clarion-Clipperton Fracture Zone	BGRPMN1_OA	OA	NA	OA	Mangan2014_KM14-08	Kilo Moana	#21_EBS		MUC2468	12.02277778	-117.12527778	On board ship	Sea floor	Water unfiltered	Not Applicable	2014-05-10 00:00:00	UTC	4132	-9	-9			EBS	BGR	Senckenberg, DZMB		Not Applicable						Taxonomy ID	2468	Kingdom	Not Reported	NA
Federal Institute for Geosciences and Natural Resources of Germany - PMN	BGR1	Germany	PMN	1	Active	Pacific Ocean	Clarion-Clipperton Fracture Zone	BGRPMN1_OA	OA	NA	OA	Mangan2014_KM14-08	Kilo Moana	#21_EBS		MUC2468	12.02277778	-117.12527778	On board ship	Sea floor	Water unfiltered	Not Applicable	2014-05-10 00:00:00	UTC	4132	-9	-9			EBS	BGR	Senckenberg, DZMB		Not Applicable						Taxonomy ID	2468	Morphotype	Not Reported	NA
Federal Institute for Geosciences and Natural Resources of Germany - PMN	BGR1	Germany	PMN	1	Active	Pacific Ocean	Clarion-Clipperton Fracture Zone	BGRPMN1_OA	OA	NA	OA	Mangan2014_KM14-08	Kilo Moana	#21_EBS		MUC2468	12.02277778	-117.12527778	On board ship	Sea floor	Water unfiltered	Not Applicable	2014-05-10 00:00:00	UTC	4132	-9	-9			EBS	BGR	Senckenberg, DZMB		Not Applicable						Taxonomy ID	2468	Order	Not Reported	NA
Federal Institute for Geosciences and Natural Resources of Germany - PMN	BGR1	Germany	PMN	1	Active	Pacific Ocean	Clarion-Clipperton Fracture Zone	BGRPMN1_OA	OA	NA	OA	Mangan2014_KM14-08	Kilo Moana	#21_EBS		MUC2468	12.02277778	-117.12527778	On board ship	Sea floor	Water unfiltered	Not Applicable	2014-05-10 00:00:00	UTC	4132	-9	-9			EBS	BGR	Senckenberg, DZMB		Not Applicable						Taxonomy ID	2468	Phylum	Mollusca	NA
Federal Institute for Geosciences and Natural Resources of Germany - PMN	BGR1	Germany	PMN	1	Active	Pacific Ocean	Clarion-Clipperton Fracture Zone	BGRPMN1_OA	OA	NA	OA	Mangan2014_KM14-08	Kilo Moana	#21_EBS		MUC2468	12.02277778	-117.12527778	On board ship	Sea floor	Water unfiltered	Not Applicable	2014-05-10 00:00:00	UTC	4132	-9	-9			EBS	BGR	Senckenberg, DZMB		Not Applicable						Taxonomy information	2468	Database Taxa ID	Not Reported	NA
Federal Institute for Geosciences and Natural Resources of Germany - PMN	BGR1	Germany	PMN	1	Active	Pacific Ocean	Clarion-Clipperton Fracture Zone	BGRPMN1_OA	OA	NA	OA	Mangan2014_KM14-08	Kilo Moana	#21_EBS		MUC2468	12.02277778	-117.12527778	On board ship	Sea floor	Water unfiltered	Not Applicable	2014-05-10 00:00:00	UTC	4132	-9	-9			EBS	BGR	Senckenberg, DZMB		Not Applicable						Taxonomy information	2468	Taxonomic Database	Not Reported	NA
Federal Institute for Geosciences and Natural Resources of Germany - PMN	BGR1	Germany	PMN	1	Active	Pacific Ocean	Clarion-Clipperton Fracture Zone	BGRPMN1_OA	OA	NA	OA	Mangan2014_KM14-08	Kilo Moana	#21_EBS		MUC2468	12.02277778	-117.12527778	On board ship	Sea floor	Water unfiltered	Not Applicable	2014-05-10 00:00:00	UTC	4132	-9	-9			EBS	BGR	Senckenberg, DZMB		Not Applicable						Taxonomy information	2468	Taxonomic Status	Uncertain	NA
Federal Institute for Geosciences and Natural Resources of Germany - PMN	BGR1	Germany	PMN	1	Active	Pacific Ocean	Clarion-Clipperton Fracture Zone	BGRPMN1_OA	OA	NA	OA	Mangan2014_KM14-08	Kilo Moana	#21_EBS		MUC2469	12.02277778	-117.12527778	On board ship	Sea floor	Water unfiltered	Not Applicable	2014-05-10 00:00:00	UTC	4132	-9	-9			EBS	BGR	Senckenberg, DZMB		Not Applicable						Ecology	2469	Nominal size Category	macro	NA
Federal Institute for Geosciences and Natural Resources of Germany - PMN	BGR1	Germany	PMN	1	Active	Pacific Ocean	Clarion-Clipperton Fracture Zone	BGRPMN1_OA	OA	NA	OA	Mangan2014_KM14-08	Kilo Moana	#21_EBS		MUC2469	12.02277778	-117.12527778	On board ship	Sea floor	Water unfiltered	Not Applicable	2014-05-10 00:00:00	UTC	4132	-9	-9			EBS	BGR	Senckenberg, DZMB		Not Applicable						Ecology	2469	Number of individuals	7	NA
Federal Institute for Geosciences and Natural Resources of Germany - PMN	BGR1	Germany	PMN	1	Active	Pacific Ocean	Clarion-Clipperton Fracture Zone	BGRPMN1_OA	OA	NA	OA	Mangan2014_KM14-08	Kilo Moana	#21_EBS		MUC2469	12.02277778	-117.12527778	On board ship	Sea floor	Water unfiltered	Not Applicable	2014-05-10 00:00:00	UTC	4132	-9	-9			EBS	BGR	Senckenberg, DZMB		Not Applicable						Ecology	2469	Relative abundance (%)	1.50862068965517	NA
Federal Institute for Geosciences and Natural Resources of Germany - PMN	BGR1	Germany	PMN	1	Active	Pacific Ocean	Clarion-Clipperton Fracture Zone	BGRPMN1_OA	OA	NA	OA	Mangan2014_KM14-08	Kilo Moana	#21_EBS		MUC2469	12.02277778	-117.12527778	On board ship	Sea floor	Water unfiltered	Not Applicable	2014-05-10 00:00:00	UTC	4132	-9	-9			EBS	BGR	Senckenberg, DZMB		Not Applicable						Organism Details	2469	Sex	Unidentified	NA
Federal Institute for Geosciences and Natural Resources of Germany - PMN	BGR1	Germany	PMN	1	Active	Pacific Ocean	Clarion-Clipperton Fracture Zone	BGRPMN1_OA	OA	NA	OA	Mangan2014_KM14-08	Kilo Moana	#21_EBS		MUC2469	12.02277778	-117.12527778	On board ship	Sea floor	Water unfiltered	Not Applicable	2014-05-10 00:00:00	UTC	4132	-9	-9			EBS	BGR	Senckenberg, DZMB		Not Applicable						Taxonomist information	2469	Taxonomist	Not Reported	NA
Federal Institute for Geosciences and Natural Resources of Germany - PMN	BGR1	Germany	PMN	1	Active	Pacific Ocean	Clarion-Clipperton Fracture Zone	BGRPMN1_OA	OA	NA	OA	Mangan2014_KM14-08	Kilo Moana	#21_EBS		MUC2469	12.02277778	-117.12527778	On board ship	Sea floor	Water unfiltered	Not Applicable	2014-05-10 00:00:00	UTC	4132	-9	-9			EBS	BGR	Senckenberg, DZMB		Not Applicable						Taxonomist information	2469	Taxonomist E-mail	Not Reported	NA
Federal Institute for Geosciences and Natural Resources of Germany - PMN	BGR1	Germany	PMN	1	Active	Pacific Ocean	Clarion-Clipperton Fracture Zone	BGRPMN1_OA	OA	NA	OA	Mangan2014_KM14-08	Kilo Moana	#21_EBS		MUC2469	12.02277778	-117.12527778	On board ship	Sea floor	Water unfiltered	Not Applicable	2014-05-10 00:00:00	UTC	4132	-9	-9			EBS	BGR	Senckenberg, DZMB		Not Applicable						Taxonomist information	2469	Taxonomist Institution	Not Reported	NA
Federal Institute for Geosciences and Natural Resources of Germany - PMN	BGR1	Germany	PMN	1	Active	Pacific Ocean	Clarion-Clipperton Fracture Zone	BGRPMN1_OA	OA	NA	OA	Mangan2014_KM14-08	Kilo Moana	#21_EBS		MUC2469	12.02277778	-117.12527778	On board ship	Sea floor	Water unfiltered	Not Applicable	2014-05-10 00:00:00	UTC	4132	-9	-9			EBS	BGR	Senckenberg, DZMB		Not Applicable						Taxonomy ID	2469	Class	Gastropoda	NA
Federal Institute for Geosciences and Natural Resources of Germany - PMN	BGR1	Germany	PMN	1	Active	Pacific Ocean	Clarion-Clipperton Fracture Zone	BGRPMN1_OA	OA	NA	OA	Mangan2014_KM14-08	Kilo Moana	#21_EBS		MUC2469	12.02277778	-117.12527778	On board ship	Sea floor	Water unfiltered	Not Applicable	2014-05-10 00:00:00	UTC	4132	-9	-9			EBS	BGR	Senckenberg, DZMB		Not Applicable						Taxonomy ID	2469	Identification Method	Not Reported	NA
Federal Institute for Geosciences and Natural Resources of Germany - PMN	BGR1	Germany	PMN	1	Active	Pacific Ocean	Clarion-Clipperton Fracture Zone	BGRPMN1_OA	OA	NA	OA	Mangan2014_KM14-08	Kilo Moana	#21_EBS		MUC2469	12.02277778	-117.12527778	On board ship	Sea floor	Water unfiltered	Not Applicable	2014-05-10 00:00:00	UTC	4132	-9	-9			EBS	BGR	Senckenberg, DZMB		Not Applicable						Taxonomy ID	2469	Kingdom	Not Reported	NA
Federal Institute for Geosciences and Natural Resources of Germany - PMN	BGR1	Germany	PMN	1	Active	Pacific Ocean	Clarion-Clipperton Fracture Zone	BGRPMN1_OA	OA	NA	OA	Mangan2014_KM14-08	Kilo Moana	#21_EBS		MUC2469	12.02277778	-117.12527778	On board ship	Sea floor	Water unfiltered	Not Applicable	2014-05-10 00:00:00	UTC	4132	-9	-9			EBS	BGR	Senckenberg, DZMB		Not Applicable						Taxonomy ID	2469	Morphotype	Not Reported	NA
Federal Institute for Geosciences and Natural Resources of Germany - PMN	BGR1	Germany	PMN	1	Active	Pacific Ocean	Clarion-Clipperton Fracture Zone	BGRPMN1_OA	OA	NA	OA	Mangan2014_KM14-08	Kilo Moana	#21_EBS		MUC2469	12.02277778	-117.12527778	On board ship	Sea floor	Water unfiltered	Not Applicable	2014-05-10 00:00:00	UTC	4132	-9	-9			EBS	BGR	Senckenberg, DZMB		Not Applicable						Taxonomy ID	2469	Order	Not Reported	NA
Federal Institute for Geosciences and Natural Resources of Germany - PMN	BGR1	Germany	PMN	1	Active	Pacific Ocean	Clarion-Clipperton Fracture Zone	BGRPMN1_OA	OA	NA	OA	Mangan2014_KM14-08	Kilo Moana	#21_EBS		MUC2469	12.02277778	-117.12527778	On board ship	Sea floor	Water unfiltered	Not Applicable	2014-05-10 00:00:00	UTC	4132	-9	-9			EBS	BGR	Senckenberg, DZMB		Not Applicable						Taxonomy ID	2469	Phylum	Mollusca	NA
Federal Institute for Geosciences and Natural Resources of Germany - PMN	BGR1	Germany	PMN	1	Active	Pacific Ocean	Clarion-Clipperton Fracture Zone	BGRPMN1_OA	OA	NA	OA	Mangan2014_KM14-08	Kilo Moana	#21_EBS		MUC2469	12.02277778	-117.12527778	On board ship	Sea floor	Water unfiltered	Not Applicable	2014-05-10 00:00:00	UTC	4132	-9	-9			EBS	BGR	Senckenberg, DZMB		Not Applicable						Taxonomy information	2469	Database Taxa ID	Not Reported	NA
Federal Institute for Geosciences and Natural Resources of Germany - PMN	BGR1	Germany	PMN	1	Active	Pacific Ocean	Clarion-Clipperton Fracture Zone	BGRPMN1_OA	OA	NA	OA	Mangan2014_KM14-08	Kilo Moana	#21_EBS		MUC2469	12.02277778	-117.12527778	On board ship	Sea floor	Water unfiltered	Not Applicable	2014-05-10 00:00:00	UTC	4132	-9	-9			EBS	BGR	Senckenberg, DZMB		Not Applicable						Taxonomy information	2469	Taxonomic Database	Not Reported	NA
Federal Institute for Geosciences and Natural Resources of Germany - PMN	BGR1	Germany	PMN	1	Active	Pacific Ocean	Clarion-Clipperton Fracture Zone	BGRPMN1_OA	OA	NA	OA	Mangan2014_KM14-08	Kilo Moana	#21_EBS		MUC2469	12.02277778	-117.12527778	On board ship	Sea floor	Water unfiltered	Not Applicable	2014-05-10 00:00:00	UTC	4132	-9	-9			EBS	BGR	Senckenberg, DZMB		Not Applicable						Taxonomy information	2469	Taxonomic Status	Uncertain	NA
Federal Institute for Geosciences and Natural Resources of Germany - PMN	BGR1	Germany	PMN	1	Active	Pacific Ocean	Clarion-Clipperton Fracture Zone	BGRPMN1_OA	OA	NA	OA	Mangan2014_KM14-08	Kilo Moana	#21_EBS		MUC2470	12.02277778	-117.12527778	On board ship	Sea floor	Water unfiltered	Not Applicable	2014-05-10 00:00:00	UTC	4132	-9	-9			EBS	BGR	Senckenberg, DZMB		Not Applicable						Ecology	2470	Nominal size Category	macro	NA
Federal Institute for Geosciences and Natural Resources of Germany - PMN	BGR1	Germany	PMN	1	Active	Pacific Ocean	Clarion-Clipperton Fracture Zone	BGRPMN1_OA	OA	NA	OA	Mangan2014_KM14-08	Kilo Moana	#21_EBS		MUC2470	12.02277778	-117.12527778	On board ship	Sea floor	Water unfiltered	Not Applicable	2014-05-10 00:00:00	UTC	4132	-9	-9			EBS	BGR	Senckenberg, DZMB		Not Applicable						Ecology	2470	Number of individuals	5	NA
Federal Institute for Geosciences and Natural Resources of Germany - PMN	BGR1	Germany	PMN	1	Active	Pacific Ocean	Clarion-Clipperton Fracture Zone	BGRPMN1_OA	OA	NA	OA	Mangan2014_KM14-08	Kilo Moana	#21_EBS		MUC2470	12.02277778	-117.12527778	On board ship	Sea floor	Water unfiltered	Not Applicable	2014-05-10 00:00:00	UTC	4132	-9	-9			EBS	BGR	Senckenberg, DZMB		Not Applicable						Ecology	2470	Relative abundance (%)	1.07758620689655	NA
Federal Institute for Geosciences and Natural Resources of Germany - PMN	BGR1	Germany	PMN	1	Active	Pacific Ocean	Clarion-Clipperton Fracture Zone	BGRPMN1_OA	OA	NA	OA	Mangan2014_KM14-08	Kilo Moana	#21_EBS		MUC2470	12.02277778	-117.12527778	On board ship	Sea floor	Water unfiltered	Not Applicable	2014-05-10 00:00:00	UTC	4132	-9	-9			EBS	BGR	Senckenberg, DZMB		Not Applicable						Organism Details	2470	Sex	Unidentified	NA
Federal Institute for Geosciences and Natural Resources of Germany - PMN	BGR1	Germany	PMN	1	Active	Pacific Ocean	Clarion-Clipperton Fracture Zone	BGRPMN1_OA	OA	NA	OA	Mangan2014_KM14-08	Kilo Moana	#21_EBS		MUC2470	12.02277778	-117.12527778	On board ship	Sea floor	Water unfiltered	Not Applicable	2014-05-10 00:00:00	UTC	4132	-9	-9			EBS	BGR	Senckenberg, DZMB		Not Applicable						Taxonomist information	2470	Taxonomist	Not Reported	NA
Federal Institute for Geosciences and Natural Resources of Germany - PMN	BGR1	Germany	PMN	1	Active	Pacific Ocean	Clarion-Clipperton Fracture Zone	BGRPMN1_OA	OA	NA	OA	Mangan2014_KM14-08	Kilo Moana	#21_EBS		MUC2470	12.02277778	-117.12527778	On board ship	Sea floor	Water unfiltered	Not Applicable	2014-05-10 00:00:00	UTC	4132	-9	-9			EBS	BGR	Senckenberg, DZMB		Not Applicable						Taxonomist information	2470	Taxonomist E-mail	Not Reported	NA
Federal Institute for Geosciences and Natural Resources of Germany - PMN	BGR1	Germany	PMN	1	Active	Pacific Ocean	Clarion-Clipperton Fracture Zone	BGRPMN1_OA	OA	NA	OA	Mangan2014_KM14-08	Kilo Moana	#21_EBS		MUC2470	12.02277778	-117.12527778	On board ship	Sea floor	Water unfiltered	Not Applicable	2014-05-10 00:00:00	UTC	4132	-9	-9			EBS	BGR	Senckenberg, DZMB		Not Applicable						Taxonomist information	2470	Taxonomist Institution	Not Reported	NA
Federal Institute for Geosciences and Natural Resources of Germany - PMN	BGR1	Germany	PMN	1	Active	Pacific Ocean	Clarion-Clipperton Fracture Zone	BGRPMN1_OA	OA	NA	OA	Mangan2014_KM14-08	Kilo Moana	#21_EBS		MUC2470	12.02277778	-117.12527778	On board ship	Sea floor	Water unfiltered	Not Applicable	2014-05-10 00:00:00	UTC	4132	-9	-9			EBS	BGR	Senckenberg, DZMB		Not Applicable						Taxonomy ID	2470	Class	Scaphopoda	NA
Federal Institute for Geosciences and Natural Resources of Germany - PMN	BGR1	Germany	PMN	1	Active	Pacific Ocean	Clarion-Clipperton Fracture Zone	BGRPMN1_OA	OA	NA	OA	Mangan2014_KM14-08	Kilo Moana	#21_EBS		MUC2470	12.02277778	-117.12527778	On board ship	Sea floor	Water unfiltered	Not Applicable	2014-05-10 00:00:00	UTC	4132	-9	-9			EBS	BGR	Senckenberg, DZMB		Not Applicable						Taxonomy ID	2470	Identification Method	Not Reported	NA
Federal Institute for Geosciences and Natural Resources of Germany - PMN	BGR1	Germany	PMN	1	Active	Pacific Ocean	Clarion-Clipperton Fracture Zone	BGRPMN1_OA	OA	NA	OA	Mangan2014_KM14-08	Kilo Moana	#21_EBS		MUC2470	12.02277778	-117.12527778	On board ship	Sea floor	Water unfiltered	Not Applicable	2014-05-10 00:00:00	UTC	4132	-9	-9			EBS	BGR	Senckenberg, DZMB		Not Applicable						Taxonomy ID	2470	Kingdom	Not Reported	NA
Federal Institute for Geosciences and Natural Resources of Germany - PMN	BGR1	Germany	PMN	1	Active	Pacific Ocean	Clarion-Clipperton Fracture Zone	BGRPMN1_OA	OA	NA	OA	Mangan2014_KM14-08	Kilo Moana	#21_EBS		MUC2470	12.02277778	-117.12527778	On board ship	Sea floor	Water unfiltered	Not Applicable	2014-05-10 00:00:00	UTC	4132	-9	-9			EBS	BGR	Senckenberg, DZMB		Not Applicable						Taxonomy ID	2470	Morphotype	Not Reported	NA
Federal Institute for Geosciences and Natural Resources of Germany - PMN	BGR1	Germany	PMN	1	Active	Pacific Ocean	Clarion-Clipperton Fracture Zone	BGRPMN1_OA	OA	NA	OA	Mangan2014_KM14-08	Kilo Moana	#21_EBS		MUC2470	12.02277778	-117.12527778	On board ship	Sea floor	Water unfiltered	Not Applicable	2014-05-10 00:00:00	UTC	4132	-9	-9			EBS	BGR	Senckenberg, DZMB		Not Applicable						Taxonomy ID	2470	Order	Not Reported	NA
Federal Institute for Geosciences and Natural Resources of Germany - PMN	BGR1	Germany	PMN	1	Active	Pacific Ocean	Clarion-Clipperton Fracture Zone	BGRPMN1_OA	OA	NA	OA	Mangan2014_KM14-08	Kilo Moana	#21_EBS		MUC2470	12.02277778	-117.12527778	On board ship	Sea floor	Water unfiltered	Not Applicable	2014-05-10 00:00:00	UTC	4132	-9	-9			EBS	BGR	Senckenberg, DZMB		Not Applicable						Taxonomy ID	2470	Phylum	Mollusca	NA
Federal Institute for Geosciences and Natural Resources of Germany - PMN	BGR1	Germany	PMN	1	Active	Pacific Ocean	Clarion-Clipperton Fracture Zone	BGRPMN1_OA	OA	NA	OA	Mangan2014_KM14-08	Kilo Moana	#21_EBS		MUC2470	12.02277778	-117.12527778	On board ship	Sea floor	Water unfiltered	Not Applicable	2014-05-10 00:00:00	UTC	4132	-9	-9			EBS	BGR	Senckenberg, DZMB		Not Applicable						Taxonomy information	2470	Database Taxa ID	Not Reported	NA
Federal Institute for Geosciences and Natural Resources of Germany - PMN	BGR1	Germany	PMN	1	Active	Pacific Ocean	Clarion-Clipperton Fracture Zone	BGRPMN1_OA	OA	NA	OA	Mangan2014_KM14-08	Kilo Moana	#21_EBS		MUC2470	12.02277778	-117.12527778	On board ship	Sea floor	Water unfiltered	Not Applicable	2014-05-10 00:00:00	UTC	4132	-9	-9			EBS	BGR	Senckenberg, DZMB		Not Applicable						Taxonomy information	2470	Taxonomic Database	Not Reported	NA
Federal Institute for Geosciences and Natural Resources of Germany - PMN	BGR1	Germany	PMN	1	Active	Pacific Ocean	Clarion-Clipperton Fracture Zone	BGRPMN1_OA	OA	NA	OA	Mangan2014_KM14-08	Kilo Moana	#21_EBS		MUC2470	12.02277778	-117.12527778	On board ship	Sea floor	Water unfiltered	Not Applicable	2014-05-10 00:00:00	UTC	4132	-9	-9			EBS	BGR	Senckenberg, DZMB		Not Applicable						Taxonomy information	2470	Taxonomic Status	Uncertain	NA
Federal Institute for Geosciences and Natural Resources of Germany - PMN	BGR1	Germany	PMN	1	Active	Pacific Ocean	Clarion-Clipperton Fracture Zone	BGRPMN1_OA	OA	NA	OA	Mangan2014_KM14-08	Kilo Moana	#21_EBS		MUC2471	12.02277778	-117.12527778	On board ship	Sea floor	Water unfiltered	Not Applicable	2014-05-10 00:00:00	UTC	4132	-9	-9			EBS	BGR	Senckenberg, DZMB		Not Applicable						Ecology	2471	Nominal size Category	macro	NA
Federal Institute for Geosciences and Natural Resources of Germany - PMN	BGR1	Germany	PMN	1	Active	Pacific Ocean	Clarion-Clipperton Fracture Zone	BGRPMN1_OA	OA	NA	OA	Mangan2014_KM14-08	Kilo Moana	#21_EBS		MUC2471	12.02277778	-117.12527778	On board ship	Sea floor	Water unfiltered	Not Applicable	2014-05-10 00:00:00	UTC	4132	-9	-9			EBS	BGR	Senckenberg, DZMB		Not Applicable						Ecology	2471	Number of individuals	3	NA
Federal Institute for Geosciences and Natural Resources of Germany - PMN	BGR1	Germany	PMN	1	Active	Pacific Ocean	Clarion-Clipperton Fracture Zone	BGRPMN1_OA	OA	NA	OA	Mangan2014_KM14-08	Kilo Moana	#21_EBS		MUC2471	12.02277778	-117.12527778	On board ship	Sea floor	Water unfiltered	Not Applicable	2014-05-10 00:00:00	UTC	4132	-9	-9			EBS	BGR	Senckenberg, DZMB		Not Applicable						Ecology	2471	Relative abundance (%)	0.646551724137931	NA
Federal Institute for Geosciences and Natural Resources of Germany - PMN	BGR1	Germany	PMN	1	Active	Pacific Ocean	Clarion-Clipperton Fracture Zone	BGRPMN1_OA	OA	NA	OA	Mangan2014_KM14-08	Kilo Moana	#21_EBS		MUC2471	12.02277778	-117.12527778	On board ship	Sea floor	Water unfiltered	Not Applicable	2014-05-10 00:00:00	UTC	4132	-9	-9			EBS	BGR	Senckenberg, DZMB		Not Applicable						Organism Details	2471	Sex	Unidentified	NA
Federal Institute for Geosciences and Natural Resources of Germany - PMN	BGR1	Germany	PMN	1	Active	Pacific Ocean	Clarion-Clipperton Fracture Zone	BGRPMN1_OA	OA	NA	OA	Mangan2014_KM14-08	Kilo Moana	#21_EBS		MUC2471	12.02277778	-117.12527778	On board ship	Sea floor	Water unfiltered	Not Applicable	2014-05-10 00:00:00	UTC	4132	-9	-9			EBS	BGR	Senckenberg, DZMB		Not Applicable						Taxonomist information	2471	Taxonomist	Not Reported	NA
Federal Institute for Geosciences and Natural Resources of Germany - PMN	BGR1	Germany	PMN	1	Active	Pacific Ocean	Clarion-Clipperton Fracture Zone	BGRPMN1_OA	OA	NA	OA	Mangan2014_KM14-08	Kilo Moana	#21_EBS		MUC2471	12.02277778	-117.12527778	On board ship	Sea floor	Water unfiltered	Not Applicable	2014-05-10 00:00:00	UTC	4132	-9	-9			EBS	BGR	Senckenberg, DZMB		Not Applicable						Taxonomist information	2471	Taxonomist E-mail	Not Reported	NA
Federal Institute for Geosciences and Natural Resources of Germany - PMN	BGR1	Germany	PMN	1	Active	Pacific Ocean	Clarion-Clipperton Fracture Zone	BGRPMN1_OA	OA	NA	OA	Mangan2014_KM14-08	Kilo Moana	#21_EBS		MUC2471	12.02277778	-117.12527778	On board ship	Sea floor	Water unfiltered	Not Applicable	2014-05-10 00:00:00	UTC	4132	-9	-9			EBS	BGR	Senckenberg, DZMB		Not Applicable						Taxonomist information	2471	Taxonomist Institution	Not Reported	NA
Federal Institute for Geosciences and Natural Resources of Germany - PMN	BGR1	Germany	PMN	1	Active	Pacific Ocean	Clarion-Clipperton Fracture Zone	BGRPMN1_OA	OA	NA	OA	Mangan2014_KM14-08	Kilo Moana	#21_EBS		MUC2471	12.02277778	-117.12527778	On board ship	Sea floor	Water unfiltered	Not Applicable	2014-05-10 00:00:00	UTC	4132	-9	-9			EBS	BGR	Senckenberg, DZMB		Not Applicable						Taxonomy ID	2471	Class	Solenogastres	NA
Federal Institute for Geosciences and Natural Resources of Germany - PMN	BGR1	Germany	PMN	1	Active	Pacific Ocean	Clarion-Clipperton Fracture Zone	BGRPMN1_OA	OA	NA	OA	Mangan2014_KM14-08	Kilo Moana	#21_EBS		MUC2471	12.02277778	-117.12527778	On board ship	Sea floor	Water unfiltered	Not Applicable	2014-05-10 00:00:00	UTC	4132	-9	-9			EBS	BGR	Senckenberg, DZMB		Not Applicable						Taxonomy ID	2471	Identification Method	Not Reported	NA
Federal Institute for Geosciences and Natural Resources of Germany - PMN	BGR1	Germany	PMN	1	Active	Pacific Ocean	Clarion-Clipperton Fracture Zone	BGRPMN1_OA	OA	NA	OA	Mangan2014_KM14-08	Kilo Moana	#21_EBS		MUC2471	12.02277778	-117.12527778	On board ship	Sea floor	Water unfiltered	Not Applicable	2014-05-10 00:00:00	UTC	4132	-9	-9			EBS	BGR	Senckenberg, DZMB		Not Applicable						Taxonomy ID	2471	Kingdom	Not Reported	NA
Federal Institute for Geosciences and Natural Resources of Germany - PMN	BGR1	Germany	PMN	1	Active	Pacific Ocean	Clarion-Clipperton Fracture Zone	BGRPMN1_OA	OA	NA	OA	Mangan2014_KM14-08	Kilo Moana	#21_EBS		MUC2471	12.02277778	-117.12527778	On board ship	Sea floor	Water unfiltered	Not Applicable	2014-05-10 00:00:00	UTC	4132	-9	-9			EBS	BGR	Senckenberg, DZMB		Not Applicable						Taxonomy ID	2471	Morphotype	Not Reported	NA
Federal Institute for Geosciences and Natural Resources of Germany - PMN	BGR1	Germany	PMN	1	Active	Pacific Ocean	Clarion-Clipperton Fracture Zone	BGRPMN1_OA	OA	NA	OA	Mangan2014_KM14-08	Kilo Moana	#21_EBS		MUC2471	12.02277778	-117.12527778	On board ship	Sea floor	Water unfiltered	Not Applicable	2014-05-10 00:00:00	UTC	4132	-9	-9			EBS	BGR	Senckenberg, DZMB		Not Applicable						Taxonomy ID	2471	Order	Not Reported	NA
Federal Institute for Geosciences and Natural Resources of Germany - PMN	BGR1	Germany	PMN	1	Active	Pacific Ocean	Clarion-Clipperton Fracture Zone	BGRPMN1_OA	OA	NA	OA	Mangan2014_KM14-08	Kilo Moana	#21_EBS		MUC2471	12.02277778	-117.12527778	On board ship	Sea floor	Water unfiltered	Not Applicable	2014-05-10 00:00:00	UTC	4132	-9	-9			EBS	BGR	Senckenberg, DZMB		Not Applicable						Taxonomy ID	2471	Phylum	Mollusca	NA
Federal Institute for Geosciences and Natural Resources of Germany - PMN	BGR1	Germany	PMN	1	Active	Pacific Ocean	Clarion-Clipperton Fracture Zone	BGRPMN1_OA	OA	NA	OA	Mangan2014_KM14-08	Kilo Moana	#21_EBS		MUC2471	12.02277778	-117.12527778	On board ship	Sea floor	Water unfiltered	Not Applicable	2014-05-10 00:00:00	UTC	4132	-9	-9			EBS	BGR	Senckenberg, DZMB		Not Applicable						Taxonomy information	2471	Database Taxa ID	Not Reported	NA
Federal Institute for Geosciences and Natural Resources of Germany - PMN	BGR1	Germany	PMN	1	Active	Pacific Ocean	Clarion-Clipperton Fracture Zone	BGRPMN1_OA	OA	NA	OA	Mangan2014_KM14-08	Kilo Moana	#21_EBS		MUC2471	12.02277778	-117.12527778	On board ship	Sea floor	Water unfiltered	Not Applicable	2014-05-10 00:00:00	UTC	4132	-9	-9			EBS	BGR	Senckenberg, DZMB		Not Applicable						Taxonomy information	2471	Taxonomic Database	Not Reported	NA
Federal Institute for Geosciences and Natural Resources of Germany - PMN	BGR1	Germany	PMN	1	Active	Pacific Ocean	Clarion-Clipperton Fracture Zone	BGRPMN1_OA	OA	NA	OA	Mangan2014_KM14-08	Kilo Moana	#21_EBS		MUC2471	12.02277778	-117.12527778	On board ship	Sea floor	Water unfiltered	Not Applicable	2014-05-10 00:00:00	UTC	4132	-9	-9			EBS	BGR	Senckenberg, DZMB		Not Applicable						Taxonomy information	2471	Taxonomic Status	Uncertain	NA
Federal Institute for Geosciences and Natural Resources of Germany - PMN	BGR1	Germany	PMN	1	Active	Pacific Ocean	Clarion-Clipperton Fracture Zone	BGRPMN1_OA	OA	NA	OA	Mangan2014_KM14-08	Kilo Moana	#21_EBS		MUC2472	12.02277778	-117.12527778	On board ship	Sea floor	Water unfiltered	Not Applicable	2014-05-10 00:00:00	UTC	4132	-9	-9			EBS	BGR	Senckenberg, DZMB		Not Applicable						Ecology	2472	Nominal size Category	macro	NA
Federal Institute for Geosciences and Natural Resources of Germany - PMN	BGR1	Germany	PMN	1	Active	Pacific Ocean	Clarion-Clipperton Fracture Zone	BGRPMN1_OA	OA	NA	OA	Mangan2014_KM14-08	Kilo Moana	#21_EBS		MUC2472	12.02277778	-117.12527778	On board ship	Sea floor	Water unfiltered	Not Applicable	2014-05-10 00:00:00	UTC	4132	-9	-9			EBS	BGR	Senckenberg, DZMB		Not Applicable						Ecology	2472	Number of individuals	16	NA
Federal Institute for Geosciences and Natural Resources of Germany - PMN	BGR1	Germany	PMN	1	Active	Pacific Ocean	Clarion-Clipperton Fracture Zone	BGRPMN1_OA	OA	NA	OA	Mangan2014_KM14-08	Kilo Moana	#21_EBS		MUC2472	12.02277778	-117.12527778	On board ship	Sea floor	Water unfiltered	Not Applicable	2014-05-10 00:00:00	UTC	4132	-9	-9			EBS	BGR	Senckenberg, DZMB		Not Applicable						Ecology	2472	Relative abundance (%)	3.44827586206897	NA
Federal Institute for Geosciences and Natural Resources of Germany - PMN	BGR1	Germany	PMN	1	Active	Pacific Ocean	Clarion-Clipperton Fracture Zone	BGRPMN1_OA	OA	NA	OA	Mangan2014_KM14-08	Kilo Moana	#21_EBS		MUC2472	12.02277778	-117.12527778	On board ship	Sea floor	Water unfiltered	Not Applicable	2014-05-10 00:00:00	UTC	4132	-9	-9			EBS	BGR	Senckenberg, DZMB		Not Applicable						Organism Details	2472	Sex	Unidentified	NA
Federal Institute for Geosciences and Natural Resources of Germany - PMN	BGR1	Germany	PMN	1	Active	Pacific Ocean	Clarion-Clipperton Fracture Zone	BGRPMN1_OA	OA	NA	OA	Mangan2014_KM14-08	Kilo Moana	#21_EBS		MUC2472	12.02277778	-117.12527778	On board ship	Sea floor	Water unfiltered	Not Applicable	2014-05-10 00:00:00	UTC	4132	-9	-9			EBS	BGR	Senckenberg, DZMB		Not Applicable						Taxonomist information	2472	Taxonomist	Not Reported	NA
Federal Institute for Geosciences and Natural Resources of Germany - PMN	BGR1	Germany	PMN	1	Active	Pacific Ocean	Clarion-Clipperton Fracture Zone	BGRPMN1_OA	OA	NA	OA	Mangan2014_KM14-08	Kilo Moana	#21_EBS		MUC2472	12.02277778	-117.12527778	On board ship	Sea floor	Water unfiltered	Not Applicable	2014-05-10 00:00:00	UTC	4132	-9	-9			EBS	BGR	Senckenberg, DZMB		Not Applicable						Taxonomist information	2472	Taxonomist E-mail	Not Reported	NA
Federal Institute for Geosciences and Natural Resources of Germany - PMN	BGR1	Germany	PMN	1	Active	Pacific Ocean	Clarion-Clipperton Fracture Zone	BGRPMN1_OA	OA	NA	OA	Mangan2014_KM14-08	Kilo Moana	#21_EBS		MUC2472	12.02277778	-117.12527778	On board ship	Sea floor	Water unfiltered	Not Applicable	2014-05-10 00:00:00	UTC	4132	-9	-9			EBS	BGR	Senckenberg, DZMB		Not Applicable						Taxonomist information	2472	Taxonomist Institution	Not Reported	NA
Federal Institute for Geosciences and Natural Resources of Germany - PMN	BGR1	Germany	PMN	1	Active	Pacific Ocean	Clarion-Clipperton Fracture Zone	BGRPMN1_OA	OA	NA	OA	Mangan2014_KM14-08	Kilo Moana	#21_EBS		MUC2472	12.02277778	-117.12527778	On board ship	Sea floor	Water unfiltered	Not Applicable	2014-05-10 00:00:00	UTC	4132	-9	-9			EBS	BGR	Senckenberg, DZMB		Not Applicable						Taxonomy ID	2472	Class	Ophiuroidea	NA
Federal Institute for Geosciences and Natural Resources of Germany - PMN	BGR1	Germany	PMN	1	Active	Pacific Ocean	Clarion-Clipperton Fracture Zone	BGRPMN1_OA	OA	NA	OA	Mangan2014_KM14-08	Kilo Moana	#21_EBS		MUC2472	12.02277778	-117.12527778	On board ship	Sea floor	Water unfiltered	Not Applicable	2014-05-10 00:00:00	UTC	4132	-9	-9			EBS	BGR	Senckenberg, DZMB		Not Applicable						Taxonomy ID	2472	Identification Method	Not Reported	NA
Federal Institute for Geosciences and Natural Resources of Germany - PMN	BGR1	Germany	PMN	1	Active	Pacific Ocean	Clarion-Clipperton Fracture Zone	BGRPMN1_OA	OA	NA	OA	Mangan2014_KM14-08	Kilo Moana	#21_EBS		MUC2472	12.02277778	-117.12527778	On board ship	Sea floor	Water unfiltered	Not Applicable	2014-05-10 00:00:00	UTC	4132	-9	-9			EBS	BGR	Senckenberg, DZMB		Not Applicable						Taxonomy ID	2472	Kingdom	Not Reported	NA
Federal Institute for Geosciences and Natural Resources of Germany - PMN	BGR1	Germany	PMN	1	Active	Pacific Ocean	Clarion-Clipperton Fracture Zone	BGRPMN1_OA	OA	NA	OA	Mangan2014_KM14-08	Kilo Moana	#21_EBS		MUC2472	12.02277778	-117.12527778	On board ship	Sea floor	Water unfiltered	Not Applicable	2014-05-10 00:00:00	UTC	4132	-9	-9			EBS	BGR	Senckenberg, DZMB		Not Applicable						Taxonomy ID	2472	Morphotype	Not Reported	NA
Federal Institute for Geosciences and Natural Resources of Germany - PMN	BGR1	Germany	PMN	1	Active	Pacific Ocean	Clarion-Clipperton Fracture Zone	BGRPMN1_OA	OA	NA	OA	Mangan2014_KM14-08	Kilo Moana	#21_EBS		MUC2472	12.02277778	-117.12527778	On board ship	Sea floor	Water unfiltered	Not Applicable	2014-05-10 00:00:00	UTC	4132	-9	-9			EBS	BGR	Senckenberg, DZMB		Not Applicable						Taxonomy ID	2472	Order	Not Reported	NA
Federal Institute for Geosciences and Natural Resources of Germany - PMN	BGR1	Germany	PMN	1	Active	Pacific Ocean	Clarion-Clipperton Fracture Zone	BGRPMN1_OA	OA	NA	OA	Mangan2014_KM14-08	Kilo Moana	#21_EBS		MUC2472	12.02277778	-117.12527778	On board ship	Sea floor	Water unfiltered	Not Applicable	2014-05-10 00:00:00	UTC	4132	-9	-9			EBS	BGR	Senckenberg, DZMB		Not Applicable						Taxonomy ID	2472	Phylum	Echinodermata	NA
Federal Institute for Geosciences and Natural Resources of Germany - PMN	BGR1	Germany	PMN	1	Active	Pacific Ocean	Clarion-Clipperton Fracture Zone	BGRPMN1_OA	OA	NA	OA	Mangan2014_KM14-08	Kilo Moana	#21_EBS		MUC2472	12.02277778	-117.12527778	On board ship	Sea floor	Water unfiltered	Not Applicable	2014-05-10 00:00:00	UTC	4132	-9	-9			EBS	BGR	Senckenberg, DZMB		Not Applicable						Taxonomy information	2472	Database Taxa ID	Not Reported	NA
Federal Institute for Geosciences and Natural Resources of Germany - PMN	BGR1	Germany	PMN	1	Active	Pacific Ocean	Clarion-Clipperton Fracture Zone	BGRPMN1_OA	OA	NA	OA	Mangan2014_KM14-08	Kilo Moana	#21_EBS		MUC2472	12.02277778	-117.12527778	On board ship	Sea floor	Water unfiltered	Not Applicable	2014-05-10 00:00:00	UTC	4132	-9	-9			EBS	BGR	Senckenberg, DZMB		Not Applicable						Taxonomy information	2472	Taxonomic Database	Not Reported	NA
Federal Institute for Geosciences and Natural Resources of Germany - PMN	BGR1	Germany	PMN	1	Active	Pacific Ocean	Clarion-Clipperton Fracture Zone	BGRPMN1_OA	OA	NA	OA	Mangan2014_KM14-08	Kilo Moana	#21_EBS		MUC2472	12.02277778	-117.12527778	On board ship	Sea floor	Water unfiltered	Not Applicable	2014-05-10 00:00:00	UTC	4132	-9	-9			EBS	BGR	Senckenberg, DZMB		Not Applicable						Taxonomy information	2472	Taxonomic Status	Uncertain	NA
Federal Institute for Geosciences and Natural Resources of Germany - PMN	BGR1	Germany	PMN	1	Active	Pacific Ocean	Clarion-Clipperton Fracture Zone	BGRPMN1_OA	OA	NA	OA	Mangan2014_KM14-08	Kilo Moana	#21_EBS		MUC2473	12.02277778	-117.12527778	On board ship	Sea floor	Water unfiltered	Not Applicable	2014-05-10 00:00:00	UTC	4132	-9	-9			EBS	BGR	Senckenberg, DZMB		Not Applicable						Ecology	2473	Nominal size Category	macro	NA
Federal Institute for Geosciences and Natural Resources of Germany - PMN	BGR1	Germany	PMN	1	Active	Pacific Ocean	Clarion-Clipperton Fracture Zone	BGRPMN1_OA	OA	NA	OA	Mangan2014_KM14-08	Kilo Moana	#21_EBS		MUC2473	12.02277778	-117.12527778	On board ship	Sea floor	Water unfiltered	Not Applicable	2014-05-10 00:00:00	UTC	4132	-9	-9			EBS	BGR	Senckenberg, DZMB		Not Applicable						Ecology	2473	Number of individuals	6	NA
Federal Institute for Geosciences and Natural Resources of Germany - PMN	BGR1	Germany	PMN	1	Active	Pacific Ocean	Clarion-Clipperton Fracture Zone	BGRPMN1_OA	OA	NA	OA	Mangan2014_KM14-08	Kilo Moana	#21_EBS		MUC2473	12.02277778	-117.12527778	On board ship	Sea floor	Water unfiltered	Not Applicable	2014-05-10 00:00:00	UTC	4132	-9	-9			EBS	BGR	Senckenberg, DZMB		Not Applicable						Ecology	2473	Relative abundance (%)	1.29310344827586	NA
Federal Institute for Geosciences and Natural Resources of Germany - PMN	BGR1	Germany	PMN	1	Active	Pacific Ocean	Clarion-Clipperton Fracture Zone	BGRPMN1_OA	OA	NA	OA	Mangan2014_KM14-08	Kilo Moana	#21_EBS		MUC2473	12.02277778	-117.12527778	On board ship	Sea floor	Water unfiltered	Not Applicable	2014-05-10 00:00:00	UTC	4132	-9	-9			EBS	BGR	Senckenberg, DZMB		Not Applicable						Organism Details	2473	Sex	Unidentified	NA
Federal Institute for Geosciences and Natural Resources of Germany - PMN	BGR1	Germany	PMN	1	Active	Pacific Ocean	Clarion-Clipperton Fracture Zone	BGRPMN1_OA	OA	NA	OA	Mangan2014_KM14-08	Kilo Moana	#21_EBS		MUC2473	12.02277778	-117.12527778	On board ship	Sea floor	Water unfiltered	Not Applicable	2014-05-10 00:00:00	UTC	4132	-9	-9			EBS	BGR	Senckenberg, DZMB		Not Applicable						Taxonomist information	2473	Taxonomist	Not Reported	NA
Federal Institute for Geosciences and Natural Resources of Germany - PMN	BGR1	Germany	PMN	1	Active	Pacific Ocean	Clarion-Clipperton Fracture Zone	BGRPMN1_OA	OA	NA	OA	Mangan2014_KM14-08	Kilo Moana	#21_EBS		MUC2473	12.02277778	-117.12527778	On board ship	Sea floor	Water unfiltered	Not Applicable	2014-05-10 00:00:00	UTC	4132	-9	-9			EBS	BGR	Senckenberg, DZMB		Not Applicable						Taxonomist information	2473	Taxonomist E-mail	Not Reported	NA
Federal Institute for Geosciences and Natural Resources of Germany - PMN	BGR1	Germany	PMN	1	Active	Pacific Ocean	Clarion-Clipperton Fracture Zone	BGRPMN1_OA	OA	NA	OA	Mangan2014_KM14-08	Kilo Moana	#21_EBS		MUC2473	12.02277778	-117.12527778	On board ship	Sea floor	Water unfiltered	Not Applicable	2014-05-10 00:00:00	UTC	4132	-9	-9			EBS	BGR	Senckenberg, DZMB		Not Applicable						Taxonomist information	2473	Taxonomist Institution	Not Reported	NA
Federal Institute for Geosciences and Natural Resources of Germany - PMN	BGR1	Germany	PMN	1	Active	Pacific Ocean	Clarion-Clipperton Fracture Zone	BGRPMN1_OA	OA	NA	OA	Mangan2014_KM14-08	Kilo Moana	#21_EBS		MUC2473	12.02277778	-117.12527778	On board ship	Sea floor	Water unfiltered	Not Applicable	2014-05-10 00:00:00	UTC	4132	-9	-9			EBS	BGR	Senckenberg, DZMB		Not Applicable						Taxonomy ID	2473	Class	Not Reported	NA
Federal Institute for Geosciences and Natural Resources of Germany - PMN	BGR1	Germany	PMN	1	Active	Pacific Ocean	Clarion-Clipperton Fracture Zone	BGRPMN1_OA	OA	NA	OA	Mangan2014_KM14-08	Kilo Moana	#21_EBS		MUC2473	12.02277778	-117.12527778	On board ship	Sea floor	Water unfiltered	Not Applicable	2014-05-10 00:00:00	UTC	4132	-9	-9			EBS	BGR	Senckenberg, DZMB		Not Applicable						Taxonomy ID	2473	Identification Method	Not Reported	NA
Federal Institute for Geosciences and Natural Resources of Germany - PMN	BGR1	Germany	PMN	1	Active	Pacific Ocean	Clarion-Clipperton Fracture Zone	BGRPMN1_OA	OA	NA	OA	Mangan2014_KM14-08	Kilo Moana	#21_EBS		MUC2473	12.02277778	-117.12527778	On board ship	Sea floor	Water unfiltered	Not Applicable	2014-05-10 00:00:00	UTC	4132	-9	-9			EBS	BGR	Senckenberg, DZMB		Not Applicable						Taxonomy ID	2473	Kingdom	Not Reported	NA
Federal Institute for Geosciences and Natural Resources of Germany - PMN	BGR1	Germany	PMN	1	Active	Pacific Ocean	Clarion-Clipperton Fracture Zone	BGRPMN1_OA	OA	NA	OA	Mangan2014_KM14-08	Kilo Moana	#21_EBS		MUC2473	12.02277778	-117.12527778	On board ship	Sea floor	Water unfiltered	Not Applicable	2014-05-10 00:00:00	UTC	4132	-9	-9			EBS	BGR	Senckenberg, DZMB		Not Applicable						Taxonomy ID	2473	Morphotype	Not Reported	NA
Federal Institute for Geosciences and Natural Resources of Germany - PMN	BGR1	Germany	PMN	1	Active	Pacific Ocean	Clarion-Clipperton Fracture Zone	BGRPMN1_OA	OA	NA	OA	Mangan2014_KM14-08	Kilo Moana	#21_EBS		MUC2473	12.02277778	-117.12527778	On board ship	Sea floor	Water unfiltered	Not Applicable	2014-05-10 00:00:00	UTC	4132	-9	-9			EBS	BGR	Senckenberg, DZMB		Not Applicable						Taxonomy ID	2473	Order	Not Reported	NA
Federal Institute for Geosciences and Natural Resources of Germany - PMN	BGR1	Germany	PMN	1	Active	Pacific Ocean	Clarion-Clipperton Fracture Zone	BGRPMN1_OA	OA	NA	OA	Mangan2014_KM14-08	Kilo Moana	#21_EBS		MUC2473	12.02277778	-117.12527778	On board ship	Sea floor	Water unfiltered	Not Applicable	2014-05-10 00:00:00	UTC	4132	-9	-9			EBS	BGR	Senckenberg, DZMB		Not Applicable						Taxonomy ID	2473	Phylum	Chaetognatha	NA
Federal Institute for Geosciences and Natural Resources of Germany - PMN	BGR1	Germany	PMN	1	Active	Pacific Ocean	Clarion-Clipperton Fracture Zone	BGRPMN1_OA	OA	NA	OA	Mangan2014_KM14-08	Kilo Moana	#21_EBS		MUC2473	12.02277778	-117.12527778	On board ship	Sea floor	Water unfiltered	Not Applicable	2014-05-10 00:00:00	UTC	4132	-9	-9			EBS	BGR	Senckenberg, DZMB		Not Applicable						Taxonomy information	2473	Database Taxa ID	Not Reported	NA
Federal Institute for Geosciences and Natural Resources of Germany - PMN	BGR1	Germany	PMN	1	Active	Pacific Ocean	Clarion-Clipperton Fracture Zone	BGRPMN1_OA	OA	NA	OA	Mangan2014_KM14-08	Kilo Moana	#21_EBS		MUC2473	12.02277778	-117.12527778	On board ship	Sea floor	Water unfiltered	Not Applicable	2014-05-10 00:00:00	UTC	4132	-9	-9			EBS	BGR	Senckenberg, DZMB		Not Applicable						Taxonomy information	2473	Taxonomic Database	Not Reported	NA
Federal Institute for Geosciences and Natural Resources of Germany - PMN	BGR1	Germany	PMN	1	Active	Pacific Ocean	Clarion-Clipperton Fracture Zone	BGRPMN1_OA	OA	NA	OA	Mangan2014_KM14-08	Kilo Moana	#21_EBS		MUC2473	12.02277778	-117.12527778	On board ship	Sea floor	Water unfiltered	Not Applicable	2014-05-10 00:00:00	UTC	4132	-9	-9			EBS	BGR	Senckenberg, DZMB		Not Applicable						Taxonomy information	2473	Taxonomic Status	Uncertain	NA
Federal Institute for Geosciences and Natural Resources of Germany - PMN	BGR1	Germany	PMN	1	Active	Pacific Ocean	Clarion-Clipperton Fracture Zone	BGRPMN1_OA	OA	NA	OA	Mangan2014_KM14-08	Kilo Moana	#21_EBS		MUC2474	12.02277778	-117.12527778	On board ship	Sea floor	Water unfiltered	Not Applicable	2014-05-10 00:00:00	UTC	4132	-9	-9			EBS	BGR	Senckenberg, DZMB		Not Applicable						Ecology	2474	Nominal size Category	macro	NA
Federal Institute for Geosciences and Natural Resources of Germany - PMN	BGR1	Germany	PMN	1	Active	Pacific Ocean	Clarion-Clipperton Fracture Zone	BGRPMN1_OA	OA	NA	OA	Mangan2014_KM14-08	Kilo Moana	#21_EBS		MUC2474	12.02277778	-117.12527778	On board ship	Sea floor	Water unfiltered	Not Applicable	2014-05-10 00:00:00	UTC	4132	-9	-9			EBS	BGR	Senckenberg, DZMB		Not Applicable						Ecology	2474	Number of individuals	1	NA
Federal Institute for Geosciences and Natural Resources of Germany - PMN	BGR1	Germany	PMN	1	Active	Pacific Ocean	Clarion-Clipperton Fracture Zone	BGRPMN1_OA	OA	NA	OA	Mangan2014_KM14-08	Kilo Moana	#21_EBS		MUC2474	12.02277778	-117.12527778	On board ship	Sea floor	Water unfiltered	Not Applicable	2014-05-10 00:00:00	UTC	4132	-9	-9			EBS	BGR	Senckenberg, DZMB		Not Applicable						Ecology	2474	Relative abundance (%)	0.21551724137931	NA
Federal Institute for Geosciences and Natural Resources of Germany - PMN	BGR1	Germany	PMN	1	Active	Pacific Ocean	Clarion-Clipperton Fracture Zone	BGRPMN1_OA	OA	NA	OA	Mangan2014_KM14-08	Kilo Moana	#21_EBS		MUC2474	12.02277778	-117.12527778	On board ship	Sea floor	Water unfiltered	Not Applicable	2014-05-10 00:00:00	UTC	4132	-9	-9			EBS	BGR	Senckenberg, DZMB		Not Applicable						Organism Details	2474	Sex	Unidentified	NA
Federal Institute for Geosciences and Natural Resources of Germany - PMN	BGR1	Germany	PMN	1	Active	Pacific Ocean	Clarion-Clipperton Fracture Zone	BGRPMN1_OA	OA	NA	OA	Mangan2014_KM14-08	Kilo Moana	#21_EBS		MUC2474	12.02277778	-117.12527778	On board ship	Sea floor	Water unfiltered	Not Applicable	2014-05-10 00:00:00	UTC	4132	-9	-9			EBS	BGR	Senckenberg, DZMB		Not Applicable						Taxonomist information	2474	Taxonomist	Not Reported	NA
Federal Institute for Geosciences and Natural Resources of Germany - PMN	BGR1	Germany	PMN	1	Active	Pacific Ocean	Clarion-Clipperton Fracture Zone	BGRPMN1_OA	OA	NA	OA	Mangan2014_KM14-08	Kilo Moana	#21_EBS		MUC2474	12.02277778	-117.12527778	On board ship	Sea floor	Water unfiltered	Not Applicable	2014-05-10 00:00:00	UTC	4132	-9	-9			EBS	BGR	Senckenberg, DZMB		Not Applicable						Taxonomist information	2474	Taxonomist E-mail	Not Reported	NA
Federal Institute for Geosciences and Natural Resources of Germany - PMN	BGR1	Germany	PMN	1	Active	Pacific Ocean	Clarion-Clipperton Fracture Zone	BGRPMN1_OA	OA	NA	OA	Mangan2014_KM14-08	Kilo Moana	#21_EBS		MUC2474	12.02277778	-117.12527778	On board ship	Sea floor	Water unfiltered	Not Applicable	2014-05-10 00:00:00	UTC	4132	-9	-9			EBS	BGR	Senckenberg, DZMB		Not Applicable						Taxonomist information	2474	Taxonomist Institution	Not Reported	NA
Federal Institute for Geosciences and Natural Resources of Germany - PMN	BGR1	Germany	PMN	1	Active	Pacific Ocean	Clarion-Clipperton Fracture Zone	BGRPMN1_OA	OA	NA	OA	Mangan2014_KM14-08	Kilo Moana	#21_EBS		MUC2474	12.02277778	-117.12527778	On board ship	Sea floor	Water unfiltered	Not Applicable	2014-05-10 00:00:00	UTC	4132	-9	-9			EBS	BGR	Senckenberg, DZMB		Not Applicable						Taxonomy ID	2474	Class	Pantopoda	NA
Federal Institute for Geosciences and Natural Resources of Germany - PMN	BGR1	Germany	PMN	1	Active	Pacific Ocean	Clarion-Clipperton Fracture Zone	BGRPMN1_OA	OA	NA	OA	Mangan2014_KM14-08	Kilo Moana	#21_EBS		MUC2474	12.02277778	-117.12527778	On board ship	Sea floor	Water unfiltered	Not Applicable	2014-05-10 00:00:00	UTC	4132	-9	-9			EBS	BGR	Senckenberg, DZMB		Not Applicable						Taxonomy ID	2474	Identification Method	Not Reported	NA
Federal Institute for Geosciences and Natural Resources of Germany - PMN	BGR1	Germany	PMN	1	Active	Pacific Ocean	Clarion-Clipperton Fracture Zone	BGRPMN1_OA	OA	NA	OA	Mangan2014_KM14-08	Kilo Moana	#21_EBS		MUC2474	12.02277778	-117.12527778	On board ship	Sea floor	Water unfiltered	Not Applicable	2014-05-10 00:00:00	UTC	4132	-9	-9			EBS	BGR	Senckenberg, DZMB		Not Applicable						Taxonomy ID	2474	Kingdom	Not Reported	NA
Federal Institute for Geosciences and Natural Resources of Germany - PMN	BGR1	Germany	PMN	1	Active	Pacific Ocean	Clarion-Clipperton Fracture Zone	BGRPMN1_OA	OA	NA	OA	Mangan2014_KM14-08	Kilo Moana	#21_EBS		MUC2474	12.02277778	-117.12527778	On board ship	Sea floor	Water unfiltered	Not Applicable	2014-05-10 00:00:00	UTC	4132	-9	-9			EBS	BGR	Senckenberg, DZMB		Not Applicable						Taxonomy ID	2474	Morphotype	Not Reported	NA
Federal Institute for Geosciences and Natural Resources of Germany - PMN	BGR1	Germany	PMN	1	Active	Pacific Ocean	Clarion-Clipperton Fracture Zone	BGRPMN1_OA	OA	NA	OA	Mangan2014_KM14-08	Kilo Moana	#21_EBS		MUC2474	12.02277778	-117.12527778	On board ship	Sea floor	Water unfiltered	Not Applicable	2014-05-10 00:00:00	UTC	4132	-9	-9			EBS	BGR	Senckenberg, DZMB		Not Applicable						Taxonomy ID	2474	Order	Not Reported	NA
Federal Institute for Geosciences and Natural Resources of Germany - PMN	BGR1	Germany	PMN	1	Active	Pacific Ocean	Clarion-Clipperton Fracture Zone	BGRPMN1_OA	OA	NA	OA	Mangan2014_KM14-08	Kilo Moana	#21_EBS		MUC2474	12.02277778	-117.12527778	On board ship	Sea floor	Water unfiltered	Not Applicable	2014-05-10 00:00:00	UTC	4132	-9	-9			EBS	BGR	Senckenberg, DZMB		Not Applicable						Taxonomy ID	2474	Phylum	Chelicerata	NA
Federal Institute for Geosciences and Natural Resources of Germany - PMN	BGR1	Germany	PMN	1	Active	Pacific Ocean	Clarion-Clipperton Fracture Zone	BGRPMN1_OA	OA	NA	OA	Mangan2014_KM14-08	Kilo Moana	#21_EBS		MUC2474	12.02277778	-117.12527778	On board ship	Sea floor	Water unfiltered	Not Applicable	2014-05-10 00:00:00	UTC	4132	-9	-9			EBS	BGR	Senckenberg, DZMB		Not Applicable						Taxonomy information	2474	Database Taxa ID	Not Reported	NA
Federal Institute for Geosciences and Natural Resources of Germany - PMN	BGR1	Germany	PMN	1	Active	Pacific Ocean	Clarion-Clipperton Fracture Zone	BGRPMN1_OA	OA	NA	OA	Mangan2014_KM14-08	Kilo Moana	#21_EBS		MUC2474	12.02277778	-117.12527778	On board ship	Sea floor	Water unfiltered	Not Applicable	2014-05-10 00:00:00	UTC	4132	-9	-9			EBS	BGR	Senckenberg, DZMB		Not Applicable						Taxonomy information	2474	Taxonomic Database	Not Reported	NA
Federal Institute for Geosciences and Natural Resources of Germany - PMN	BGR1	Germany	PMN	1	Active	Pacific Ocean	Clarion-Clipperton Fracture Zone	BGRPMN1_OA	OA	NA	OA	Mangan2014_KM14-08	Kilo Moana	#21_EBS		MUC2474	12.02277778	-117.12527778	On board ship	Sea floor	Water unfiltered	Not Applicable	2014-05-10 00:00:00	UTC	4132	-9	-9			EBS	BGR	Senckenberg, DZMB		Not Applicable						Taxonomy information	2474	Taxonomic Status	Uncertain	NA
Federal Institute for Geosciences and Natural Resources of Germany - PMN	BGR1	Germany	PMN	1	Active	Pacific Ocean	Clarion-Clipperton Fracture Zone	BGRPMN1_OA	OA	NA	OA	Mangan2014_KM14-08	Kilo Moana	#21_EBS		MUC2475	12.02277778	-117.12527778	On board ship	Sea floor	Water unfiltered	Not Applicable	2014-05-10 00:00:00	UTC	4132	-9	-9			EBS	BGR	Senckenberg, DZMB		Not Applicable						Ecology	2475	Nominal size Category	macro	NA
Federal Institute for Geosciences and Natural Resources of Germany - PMN	BGR1	Germany	PMN	1	Active	Pacific Ocean	Clarion-Clipperton Fracture Zone	BGRPMN1_OA	OA	NA	OA	Mangan2014_KM14-08	Kilo Moana	#21_EBS		MUC2475	12.02277778	-117.12527778	On board ship	Sea floor	Water unfiltered	Not Applicable	2014-05-10 00:00:00	UTC	4132	-9	-9			EBS	BGR	Senckenberg, DZMB		Not Applicable						Ecology	2475	Number of individuals	1	NA
Federal Institute for Geosciences and Natural Resources of Germany - PMN	BGR1	Germany	PMN	1	Active	Pacific Ocean	Clarion-Clipperton Fracture Zone	BGRPMN1_OA	OA	NA	OA	Mangan2014_KM14-08	Kilo Moana	#21_EBS		MUC2475	12.02277778	-117.12527778	On board ship	Sea floor	Water unfiltered	Not Applicable	2014-05-10 00:00:00	UTC	4132	-9	-9			EBS	BGR	Senckenberg, DZMB		Not Applicable						Ecology	2475	Relative abundance (%)	0.21551724137931	NA
Federal Institute for Geosciences and Natural Resources of Germany - PMN	BGR1	Germany	PMN	1	Active	Pacific Ocean	Clarion-Clipperton Fracture Zone	BGRPMN1_OA	OA	NA	OA	Mangan2014_KM14-08	Kilo Moana	#21_EBS		MUC2475	12.02277778	-117.12527778	On board ship	Sea floor	Water unfiltered	Not Applicable	2014-05-10 00:00:00	UTC	4132	-9	-9			EBS	BGR	Senckenberg, DZMB		Not Applicable						Organism Details	2475	Sex	Unidentified	NA
Federal Institute for Geosciences and Natural Resources of Germany - PMN	BGR1	Germany	PMN	1	Active	Pacific Ocean	Clarion-Clipperton Fracture Zone	BGRPMN1_OA	OA	NA	OA	Mangan2014_KM14-08	Kilo Moana	#21_EBS		MUC2475	12.02277778	-117.12527778	On board ship	Sea floor	Water unfiltered	Not Applicable	2014-05-10 00:00:00	UTC	4132	-9	-9			EBS	BGR	Senckenberg, DZMB		Not Applicable						Taxonomist information	2475	Taxonomist	Not Reported	NA
Federal Institute for Geosciences and Natural Resources of Germany - PMN	BGR1	Germany	PMN	1	Active	Pacific Ocean	Clarion-Clipperton Fracture Zone	BGRPMN1_OA	OA	NA	OA	Mangan2014_KM14-08	Kilo Moana	#21_EBS		MUC2475	12.02277778	-117.12527778	On board ship	Sea floor	Water unfiltered	Not Applicable	2014-05-10 00:00:00	UTC	4132	-9	-9			EBS	BGR	Senckenberg, DZMB		Not Applicable						Taxonomist information	2475	Taxonomist E-mail	Not Reported	NA
Federal Institute for Geosciences and Natural Resources of Germany - PMN	BGR1	Germany	PMN	1	Active	Pacific Ocean	Clarion-Clipperton Fracture Zone	BGRPMN1_OA	OA	NA	OA	Mangan2014_KM14-08	Kilo Moana	#21_EBS		MUC2475	12.02277778	-117.12527778	On board ship	Sea floor	Water unfiltered	Not Applicable	2014-05-10 00:00:00	UTC	4132	-9	-9			EBS	BGR	Senckenberg, DZMB		Not Applicable						Taxonomist information	2475	Taxonomist Institution	Not Reported	NA
Federal Institute for Geosciences and Natural Resources of Germany - PMN	BGR1	Germany	PMN	1	Active	Pacific Ocean	Clarion-Clipperton Fracture Zone	BGRPMN1_OA	OA	NA	OA	Mangan2014_KM14-08	Kilo Moana	#21_EBS		MUC2475	12.02277778	-117.12527778	On board ship	Sea floor	Water unfiltered	Not Applicable	2014-05-10 00:00:00	UTC	4132	-9	-9			EBS	BGR	Senckenberg, DZMB		Not Applicable						Taxonomy ID	2475	Class	Not Reported	NA
Federal Institute for Geosciences and Natural Resources of Germany - PMN	BGR1	Germany	PMN	1	Active	Pacific Ocean	Clarion-Clipperton Fracture Zone	BGRPMN1_OA	OA	NA	OA	Mangan2014_KM14-08	Kilo Moana	#21_EBS		MUC2475	12.02277778	-117.12527778	On board ship	Sea floor	Water unfiltered	Not Applicable	2014-05-10 00:00:00	UTC	4132	-9	-9			EBS	BGR	Senckenberg, DZMB		Not Applicable						Taxonomy ID	2475	Identification Method	Not Reported	NA
Federal Institute for Geosciences and Natural Resources of Germany - PMN	BGR1	Germany	PMN	1	Active	Pacific Ocean	Clarion-Clipperton Fracture Zone	BGRPMN1_OA	OA	NA	OA	Mangan2014_KM14-08	Kilo Moana	#21_EBS		MUC2475	12.02277778	-117.12527778	On board ship	Sea floor	Water unfiltered	Not Applicable	2014-05-10 00:00:00	UTC	4132	-9	-9			EBS	BGR	Senckenberg, DZMB		Not Applicable						Taxonomy ID	2475	Kingdom	Not Reported	NA
Federal Institute for Geosciences and Natural Resources of Germany - PMN	BGR1	Germany	PMN	1	Active	Pacific Ocean	Clarion-Clipperton Fracture Zone	BGRPMN1_OA	OA	NA	OA	Mangan2014_KM14-08	Kilo Moana	#21_EBS		MUC2475	12.02277778	-117.12527778	On board ship	Sea floor	Water unfiltered	Not Applicable	2014-05-10 00:00:00	UTC	4132	-9	-9			EBS	BGR	Senckenberg, DZMB		Not Applicable						Taxonomy ID	2475	Morphotype	Not Reported	NA
Federal Institute for Geosciences and Natural Resources of Germany - PMN	BGR1	Germany	PMN	1	Active	Pacific Ocean	Clarion-Clipperton Fracture Zone	BGRPMN1_OA	OA	NA	OA	Mangan2014_KM14-08	Kilo Moana	#21_EBS		MUC2475	12.02277778	-117.12527778	On board ship	Sea floor	Water unfiltered	Not Applicable	2014-05-10 00:00:00	UTC	4132	-9	-9			EBS	BGR	Senckenberg, DZMB		Not Applicable						Taxonomy ID	2475	Order	Not Reported	NA
Federal Institute for Geosciences and Natural Resources of Germany - PMN	BGR1	Germany	PMN	1	Active	Pacific Ocean	Clarion-Clipperton Fracture Zone	BGRPMN1_OA	OA	NA	OA	Mangan2014_KM14-08	Kilo Moana	#21_EBS		MUC2475	12.02277778	-117.12527778	On board ship	Sea floor	Water unfiltered	Not Applicable	2014-05-10 00:00:00	UTC	4132	-9	-9			EBS	BGR	Senckenberg, DZMB		Not Applicable						Taxonomy ID	2475	Phylum	Cnidaria	NA
Federal Institute for Geosciences and Natural Resources of Germany - PMN	BGR1	Germany	PMN	1	Active	Pacific Ocean	Clarion-Clipperton Fracture Zone	BGRPMN1_OA	OA	NA	OA	Mangan2014_KM14-08	Kilo Moana	#21_EBS		MUC2475	12.02277778	-117.12527778	On board ship	Sea floor	Water unfiltered	Not Applicable	2014-05-10 00:00:00	UTC	4132	-9	-9			EBS	BGR	Senckenberg, DZMB		Not Applicable						Taxonomy information	2475	Database Taxa ID	Not Reported	NA
Federal Institute for Geosciences and Natural Resources of Germany - PMN	BGR1	Germany	PMN	1	Active	Pacific Ocean	Clarion-Clipperton Fracture Zone	BGRPMN1_OA	OA	NA	OA	Mangan2014_KM14-08	Kilo Moana	#21_EBS		MUC2475	12.02277778	-117.12527778	On board ship	Sea floor	Water unfiltered	Not Applicable	2014-05-10 00:00:00	UTC	4132	-9	-9			EBS	BGR	Senckenberg, DZMB		Not Applicable						Taxonomy information	2475	Taxonomic Database	Not Reported	NA
Federal Institute for Geosciences and Natural Resources of Germany - PMN	BGR1	Germany	PMN	1	Active	Pacific Ocean	Clarion-Clipperton Fracture Zone	BGRPMN1_OA	OA	NA	OA	Mangan2014_KM14-08	Kilo Moana	#21_EBS		MUC2475	12.02277778	-117.12527778	On board ship	Sea floor	Water unfiltered	Not Applicable	2014-05-10 00:00:00	UTC	4132	-9	-9			EBS	BGR	Senckenberg, DZMB		Not Applicable						Taxonomy information	2475	Taxonomic Status	Uncertain	NA
Federal Institute for Geosciences and Natural Resources of Germany - PMN	BGR1	Germany	PMN	1	Active	Pacific Ocean	Clarion-Clipperton Fracture Zone	BGRPMN1_OA	OA	NA	OA	Mangan2014_KM14-08	Kilo Moana	#21_EBS		MUC2476	12.02277778	-117.12527778	On board ship	Sea floor	Water unfiltered	Not Applicable	2014-05-10 00:00:00	UTC	4132	-9	-9			EBS	BGR	Senckenberg, DZMB		Not Applicable						Ecology	2476	Nominal size Category	macro	NA
Federal Institute for Geosciences and Natural Resources of Germany - PMN	BGR1	Germany	PMN	1	Active	Pacific Ocean	Clarion-Clipperton Fracture Zone	BGRPMN1_OA	OA	NA	OA	Mangan2014_KM14-08	Kilo Moana	#21_EBS		MUC2476	12.02277778	-117.12527778	On board ship	Sea floor	Water unfiltered	Not Applicable	2014-05-10 00:00:00	UTC	4132	-9	-9			EBS	BGR	Senckenberg, DZMB		Not Applicable						Ecology	2476	Number of individuals	1	NA
Federal Institute for Geosciences and Natural Resources of Germany - PMN	BGR1	Germany	PMN	1	Active	Pacific Ocean	Clarion-Clipperton Fracture Zone	BGRPMN1_OA	OA	NA	OA	Mangan2014_KM14-08	Kilo Moana	#21_EBS		MUC2476	12.02277778	-117.12527778	On board ship	Sea floor	Water unfiltered	Not Applicable	2014-05-10 00:00:00	UTC	4132	-9	-9			EBS	BGR	Senckenberg, DZMB		Not Applicable						Ecology	2476	Relative abundance (%)	0.21551724137931	NA
Federal Institute for Geosciences and Natural Resources of Germany - PMN	BGR1	Germany	PMN	1	Active	Pacific Ocean	Clarion-Clipperton Fracture Zone	BGRPMN1_OA	OA	NA	OA	Mangan2014_KM14-08	Kilo Moana	#21_EBS		MUC2476	12.02277778	-117.12527778	On board ship	Sea floor	Water unfiltered	Not Applicable	2014-05-10 00:00:00	UTC	4132	-9	-9			EBS	BGR	Senckenberg, DZMB		Not Applicable						Organism Details	2476	Sex	Unidentified	NA
Federal Institute for Geosciences and Natural Resources of Germany - PMN	BGR1	Germany	PMN	1	Active	Pacific Ocean	Clarion-Clipperton Fracture Zone	BGRPMN1_OA	OA	NA	OA	Mangan2014_KM14-08	Kilo Moana	#21_EBS		MUC2476	12.02277778	-117.12527778	On board ship	Sea floor	Water unfiltered	Not Applicable	2014-05-10 00:00:00	UTC	4132	-9	-9			EBS	BGR	Senckenberg, DZMB		Not Applicable						Taxonomist information	2476	Taxonomist	Not Reported	NA
Federal Institute for Geosciences and Natural Resources of Germany - PMN	BGR1	Germany	PMN	1	Active	Pacific Ocean	Clarion-Clipperton Fracture Zone	BGRPMN1_OA	OA	NA	OA	Mangan2014_KM14-08	Kilo Moana	#21_EBS		MUC2476	12.02277778	-117.12527778	On board ship	Sea floor	Water unfiltered	Not Applicable	2014-05-10 00:00:00	UTC	4132	-9	-9			EBS	BGR	Senckenberg, DZMB		Not Applicable						Taxonomist information	2476	Taxonomist E-mail	Not Reported	NA
Federal Institute for Geosciences and Natural Resources of Germany - PMN	BGR1	Germany	PMN	1	Active	Pacific Ocean	Clarion-Clipperton Fracture Zone	BGRPMN1_OA	OA	NA	OA	Mangan2014_KM14-08	Kilo Moana	#21_EBS		MUC2476	12.02277778	-117.12527778	On board ship	Sea floor	Water unfiltered	Not Applicable	2014-05-10 00:00:00	UTC	4132	-9	-9			EBS	BGR	Senckenberg, DZMB		Not Applicable						Taxonomist information	2476	Taxonomist Institution	Not Reported	NA
Federal Institute for Geosciences and Natural Resources of Germany - PMN	BGR1	Germany	PMN	1	Active	Pacific Ocean	Clarion-Clipperton Fracture Zone	BGRPMN1_OA	OA	NA	OA	Mangan2014_KM14-08	Kilo Moana	#21_EBS		MUC2476	12.02277778	-117.12527778	On board ship	Sea floor	Water unfiltered	Not Applicable	2014-05-10 00:00:00	UTC	4132	-9	-9			EBS	BGR	Senckenberg, DZMB		Not Applicable						Taxonomy ID	2476	Class	Polyplacophora	NA
Federal Institute for Geosciences and Natural Resources of Germany - PMN	BGR1	Germany	PMN	1	Active	Pacific Ocean	Clarion-Clipperton Fracture Zone	BGRPMN1_OA	OA	NA	OA	Mangan2014_KM14-08	Kilo Moana	#21_EBS		MUC2476	12.02277778	-117.12527778	On board ship	Sea floor	Water unfiltered	Not Applicable	2014-05-10 00:00:00	UTC	4132	-9	-9			EBS	BGR	Senckenberg, DZMB		Not Applicable						Taxonomy ID	2476	Identification Method	Not Reported	NA
Federal Institute for Geosciences and Natural Resources of Germany - PMN	BGR1	Germany	PMN	1	Active	Pacific Ocean	Clarion-Clipperton Fracture Zone	BGRPMN1_OA	OA	NA	OA	Mangan2014_KM14-08	Kilo Moana	#21_EBS		MUC2476	12.02277778	-117.12527778	On board ship	Sea floor	Water unfiltered	Not Applicable	2014-05-10 00:00:00	UTC	4132	-9	-9			EBS	BGR	Senckenberg, DZMB		Not Applicable						Taxonomy ID	2476	Kingdom	Not Reported	NA
Federal Institute for Geosciences and Natural Resources of Germany - PMN	BGR1	Germany	PMN	1	Active	Pacific Ocean	Clarion-Clipperton Fracture Zone	BGRPMN1_OA	OA	NA	OA	Mangan2014_KM14-08	Kilo Moana	#21_EBS		MUC2476	12.02277778	-117.12527778	On board ship	Sea floor	Water unfiltered	Not Applicable	2014-05-10 00:00:00	UTC	4132	-9	-9			EBS	BGR	Senckenberg, DZMB		Not Applicable						Taxonomy ID	2476	Morphotype	Not Reported	NA
Federal Institute for Geosciences and Natural Resources of Germany - PMN	BGR1	Germany	PMN	1	Active	Pacific Ocean	Clarion-Clipperton Fracture Zone	BGRPMN1_OA	OA	NA	OA	Mangan2014_KM14-08	Kilo Moana	#21_EBS		MUC2476	12.02277778	-117.12527778	On board ship	Sea floor	Water unfiltered	Not Applicable	2014-05-10 00:00:00	UTC	4132	-9	-9			EBS	BGR	Senckenberg, DZMB		Not Applicable						Taxonomy ID	2476	Order	Not Reported	NA
Federal Institute for Geosciences and Natural Resources of Germany - PMN	BGR1	Germany	PMN	1	Active	Pacific Ocean	Clarion-Clipperton Fracture Zone	BGRPMN1_OA	OA	NA	OA	Mangan2014_KM14-08	Kilo Moana	#21_EBS		MUC2476	12.02277778	-117.12527778	On board ship	Sea floor	Water unfiltered	Not Applicable	2014-05-10 00:00:00	UTC	4132	-9	-9			EBS	BGR	Senckenberg, DZMB		Not Applicable						Taxonomy ID	2476	Phylum	Mollusca	NA
Federal Institute for Geosciences and Natural Resources of Germany - PMN	BGR1	Germany	PMN	1	Active	Pacific Ocean	Clarion-Clipperton Fracture Zone	BGRPMN1_OA	OA	NA	OA	Mangan2014_KM14-08	Kilo Moana	#21_EBS		MUC2476	12.02277778	-117.12527778	On board ship	Sea floor	Water unfiltered	Not Applicable	2014-05-10 00:00:00	UTC	4132	-9	-9			EBS	BGR	Senckenberg, DZMB		Not Applicable						Taxonomy information	2476	Database Taxa ID	Not Reported	NA
Federal Institute for Geosciences and Natural Resources of Germany - PMN	BGR1	Germany	PMN	1	Active	Pacific Ocean	Clarion-Clipperton Fracture Zone	BGRPMN1_OA	OA	NA	OA	Mangan2014_KM14-08	Kilo Moana	#21_EBS		MUC2476	12.02277778	-117.12527778	On board ship	Sea floor	Water unfiltered	Not Applicable	2014-05-10 00:00:00	UTC	4132	-9	-9			EBS	BGR	Senckenberg, DZMB		Not Applicable						Taxonomy information	2476	Taxonomic Database	Not Reported	NA
Federal Institute for Geosciences and Natural Resources of Germany - PMN	BGR1	Germany	PMN	1	Active	Pacific Ocean	Clarion-Clipperton Fracture Zone	BGRPMN1_OA	OA	NA	OA	Mangan2014_KM14-08	Kilo Moana	#21_EBS		MUC2476	12.02277778	-117.12527778	On board ship	Sea floor	Water unfiltered	Not Applicable	2014-05-10 00:00:00	UTC	4132	-9	-9			EBS	BGR	Senckenberg, DZMB		Not Applicable						Taxonomy information	2476	Taxonomic Status	Uncertain	NA
Federal Institute for Geosciences and Natural Resources of Germany - PMN	BGR1	Germany	PMN	1	Active	Pacific Ocean	Clarion-Clipperton Fracture Zone	BGRPMN1_OA	OA	NA	OA	Mangan2014_KM14-08	Kilo Moana	#21_EBS		MUC2477	12.02277778	-117.12527778	On board ship	Sea floor	Water unfiltered	Not Applicable	2014-05-10 00:00:00	UTC	4132	-9	-9			EBS	BGR	Senckenberg, DZMB		Not Applicable						Ecology	2477	Nominal size Category	macro	NA
Federal Institute for Geosciences and Natural Resources of Germany - PMN	BGR1	Germany	PMN	1	Active	Pacific Ocean	Clarion-Clipperton Fracture Zone	BGRPMN1_OA	OA	NA	OA	Mangan2014_KM14-08	Kilo Moana	#21_EBS		MUC2477	12.02277778	-117.12527778	On board ship	Sea floor	Water unfiltered	Not Applicable	2014-05-10 00:00:00	UTC	4132	-9	-9			EBS	BGR	Senckenberg, DZMB		Not Applicable						Ecology	2477	Number of individuals	not counted	NA
Federal Institute for Geosciences and Natural Resources of Germany - PMN	BGR1	Germany	PMN	1	Active	Pacific Ocean	Clarion-Clipperton Fracture Zone	BGRPMN1_OA	OA	NA	OA	Mangan2014_KM14-08	Kilo Moana	#21_EBS		MUC2477	12.02277778	-117.12527778	On board ship	Sea floor	Water unfiltered	Not Applicable	2014-05-10 00:00:00	UTC	4132	-9	-9			EBS	BGR	Senckenberg, DZMB		Not Applicable						Organism Details	2477	Sex	Unidentified	NA
Federal Institute for Geosciences and Natural Resources of Germany - PMN	BGR1	Germany	PMN	1	Active	Pacific Ocean	Clarion-Clipperton Fracture Zone	BGRPMN1_OA	OA	NA	OA	Mangan2014_KM14-08	Kilo Moana	#21_EBS		MUC2477	12.02277778	-117.12527778	On board ship	Sea floor	Water unfiltered	Not Applicable	2014-05-10 00:00:00	UTC	4132	-9	-9			EBS	BGR	Senckenberg, DZMB		Not Applicable						Taxonomist information	2477	Taxonomist	Not Reported	NA
Federal Institute for Geosciences and Natural Resources of Germany - PMN	BGR1	Germany	PMN	1	Active	Pacific Ocean	Clarion-Clipperton Fracture Zone	BGRPMN1_OA	OA	NA	OA	Mangan2014_KM14-08	Kilo Moana	#21_EBS		MUC2477	12.02277778	-117.12527778	On board ship	Sea floor	Water unfiltered	Not Applicable	2014-05-10 00:00:00	UTC	4132	-9	-9			EBS	BGR	Senckenberg, DZMB		Not Applicable						Taxonomist information	2477	Taxonomist E-mail	Not Reported	NA
Federal Institute for Geosciences and Natural Resources of Germany - PMN	BGR1	Germany	PMN	1	Active	Pacific Ocean	Clarion-Clipperton Fracture Zone	BGRPMN1_OA	OA	NA	OA	Mangan2014_KM14-08	Kilo Moana	#21_EBS		MUC2477	12.02277778	-117.12527778	On board ship	Sea floor	Water unfiltered	Not Applicable	2014-05-10 00:00:00	UTC	4132	-9	-9			EBS	BGR	Senckenberg, DZMB		Not Applicable						Taxonomist information	2477	Taxonomist Institution	Not Reported	NA
Federal Institute for Geosciences and Natural Resources of Germany - PMN	BGR1	Germany	PMN	1	Active	Pacific Ocean	Clarion-Clipperton Fracture Zone	BGRPMN1_OA	OA	NA	OA	Mangan2014_KM14-08	Kilo Moana	#21_EBS		MUC2477	12.02277778	-117.12527778	On board ship	Sea floor	Water unfiltered	Not Applicable	2014-05-10 00:00:00	UTC	4132	-9	-9			EBS	BGR	Senckenberg, DZMB		Not Applicable						Taxonomy ID	2477	Class	bryozoa	NA
Federal Institute for Geosciences and Natural Resources of Germany - PMN	BGR1	Germany	PMN	1	Active	Pacific Ocean	Clarion-Clipperton Fracture Zone	BGRPMN1_OA	OA	NA	OA	Mangan2014_KM14-08	Kilo Moana	#21_EBS		MUC2477	12.02277778	-117.12527778	On board ship	Sea floor	Water unfiltered	Not Applicable	2014-05-10 00:00:00	UTC	4132	-9	-9			EBS	BGR	Senckenberg, DZMB		Not Applicable						Taxonomy ID	2477	Identification Method	Not Reported	NA
Federal Institute for Geosciences and Natural Resources of Germany - PMN	BGR1	Germany	PMN	1	Active	Pacific Ocean	Clarion-Clipperton Fracture Zone	BGRPMN1_OA	OA	NA	OA	Mangan2014_KM14-08	Kilo Moana	#21_EBS		MUC2477	12.02277778	-117.12527778	On board ship	Sea floor	Water unfiltered	Not Applicable	2014-05-10 00:00:00	UTC	4132	-9	-9			EBS	BGR	Senckenberg, DZMB		Not Applicable						Taxonomy ID	2477	Kingdom	Not Reported	NA
Federal Institute for Geosciences and Natural Resources of Germany - PMN	BGR1	Germany	PMN	1	Active	Pacific Ocean	Clarion-Clipperton Fracture Zone	BGRPMN1_OA	OA	NA	OA	Mangan2014_KM14-08	Kilo Moana	#21_EBS		MUC2477	12.02277778	-117.12527778	On board ship	Sea floor	Water unfiltered	Not Applicable	2014-05-10 00:00:00	UTC	4132	-9	-9			EBS	BGR	Senckenberg, DZMB		Not Applicable						Taxonomy ID	2477	Morphotype	Not Reported	NA
Federal Institute for Geosciences and Natural Resources of Germany - PMN	BGR1	Germany	PMN	1	Active	Pacific Ocean	Clarion-Clipperton Fracture Zone	BGRPMN1_OA	OA	NA	OA	Mangan2014_KM14-08	Kilo Moana	#21_EBS		MUC2477	12.02277778	-117.12527778	On board ship	Sea floor	Water unfiltered	Not Applicable	2014-05-10 00:00:00	UTC	4132	-9	-9			EBS	BGR	Senckenberg, DZMB		Not Applicable						Taxonomy ID	2477	Order	Not Reported	NA
Federal Institute for Geosciences and Natural Resources of Germany - PMN	BGR1	Germany	PMN	1	Active	Pacific Ocean	Clarion-Clipperton Fracture Zone	BGRPMN1_OA	OA	NA	OA	Mangan2014_KM14-08	Kilo Moana	#21_EBS		MUC2477	12.02277778	-117.12527778	On board ship	Sea floor	Water unfiltered	Not Applicable	2014-05-10 00:00:00	UTC	4132	-9	-9			EBS	BGR	Senckenberg, DZMB		Not Applicable						Taxonomy ID	2477	Phylum	Tentaculata	NA
Federal Institute for Geosciences and Natural Resources of Germany - PMN	BGR1	Germany	PMN	1	Active	Pacific Ocean	Clarion-Clipperton Fracture Zone	BGRPMN1_OA	OA	NA	OA	Mangan2014_KM14-08	Kilo Moana	#21_EBS		MUC2477	12.02277778	-117.12527778	On board ship	Sea floor	Water unfiltered	Not Applicable	2014-05-10 00:00:00	UTC	4132	-9	-9			EBS	BGR	Senckenberg, DZMB		Not Applicable						Taxonomy information	2477	Database Taxa ID	Not Reported	NA
Federal Institute for Geosciences and Natural Resources of Germany - PMN	BGR1	Germany	PMN	1	Active	Pacific Ocean	Clarion-Clipperton Fracture Zone	BGRPMN1_OA	OA	NA	OA	Mangan2014_KM14-08	Kilo Moana	#21_EBS		MUC2477	12.02277778	-117.12527778	On board ship	Sea floor	Water unfiltered	Not Applicable	2014-05-10 00:00:00	UTC	4132	-9	-9			EBS	BGR	Senckenberg, DZMB		Not Applicable						Taxonomy information	2477	Taxonomic Database	Not Reported	NA
Federal Institute for Geosciences and Natural Resources of Germany - PMN	BGR1	Germany	PMN	1	Active	Pacific Ocean	Clarion-Clipperton Fracture Zone	BGRPMN1_OA	OA	NA	OA	Mangan2014_KM14-08	Kilo Moana	#21_EBS		MUC2477	12.02277778	-117.12527778	On board ship	Sea floor	Water unfiltered	Not Applicable	2014-05-10 00:00:00	UTC	4132	-9	-9			EBS	BGR	Senckenberg, DZMB		Not Applicable						Taxonomy information	2477	Taxonomic Status	Uncertain	NA
Federal Institute for Geosciences and Natural Resources of Germany - PMN	BGR1	Germany	PMN	1	Active	Pacific Ocean	Clarion-Clipperton Fracture Zone	BGRPMN1_OA	OA	NA	OA	Mangan2014_KM14-08	Kilo Moana	#21_EBS		MUC2478	12.02277778	-117.12527778	On board ship	Sea floor	Water unfiltered	Not Applicable	2014-05-10 00:00:00	UTC	4132	-9	-9			EBS	BGR	Senckenberg, DZMB		Not Applicable						Ecology	2478	Nominal size Category	macro	NA
Federal Institute for Geosciences and Natural Resources of Germany - PMN	BGR1	Germany	PMN	1	Active	Pacific Ocean	Clarion-Clipperton Fracture Zone	BGRPMN1_OA	OA	NA	OA	Mangan2014_KM14-08	Kilo Moana	#21_EBS		MUC2478	12.02277778	-117.12527778	On board ship	Sea floor	Water unfiltered	Not Applicable	2014-05-10 00:00:00	UTC	4132	-9	-9			EBS	BGR	Senckenberg, DZMB		Not Applicable						Ecology	2478	Number of individuals	not counted	NA
Federal Institute for Geosciences and Natural Resources of Germany - PMN	BGR1	Germany	PMN	1	Active	Pacific Ocean	Clarion-Clipperton Fracture Zone	BGRPMN1_OA	OA	NA	OA	Mangan2014_KM14-08	Kilo Moana	#21_EBS		MUC2478	12.02277778	-117.12527778	On board ship	Sea floor	Water unfiltered	Not Applicable	2014-05-10 00:00:00	UTC	4132	-9	-9			EBS	BGR	Senckenberg, DZMB		Not Applicable						Organism Details	2478	Sex	Unidentified	NA
Federal Institute for Geosciences and Natural Resources of Germany - PMN	BGR1	Germany	PMN	1	Active	Pacific Ocean	Clarion-Clipperton Fracture Zone	BGRPMN1_OA	OA	NA	OA	Mangan2014_KM14-08	Kilo Moana	#21_EBS		MUC2478	12.02277778	-117.12527778	On board ship	Sea floor	Water unfiltered	Not Applicable	2014-05-10 00:00:00	UTC	4132	-9	-9			EBS	BGR	Senckenberg, DZMB		Not Applicable						Taxonomist information	2478	Taxonomist	Not Reported	NA
Federal Institute for Geosciences and Natural Resources of Germany - PMN	BGR1	Germany	PMN	1	Active	Pacific Ocean	Clarion-Clipperton Fracture Zone	BGRPMN1_OA	OA	NA	OA	Mangan2014_KM14-08	Kilo Moana	#21_EBS		MUC2478	12.02277778	-117.12527778	On board ship	Sea floor	Water unfiltered	Not Applicable	2014-05-10 00:00:00	UTC	4132	-9	-9			EBS	BGR	Senckenberg, DZMB		Not Applicable						Taxonomist information	2478	Taxonomist E-mail	Not Reported	NA
Federal Institute for Geosciences and Natural Resources of Germany - PMN	BGR1	Germany	PMN	1	Active	Pacific Ocean	Clarion-Clipperton Fracture Zone	BGRPMN1_OA	OA	NA	OA	Mangan2014_KM14-08	Kilo Moana	#21_EBS		MUC2478	12.02277778	-117.12527778	On board ship	Sea floor	Water unfiltered	Not Applicable	2014-05-10 00:00:00	UTC	4132	-9	-9			EBS	BGR	Senckenberg, DZMB		Not Applicable						Taxonomist information	2478	Taxonomist Institution	Not Reported	NA
Federal Institute for Geosciences and Natural Resources of Germany - PMN	BGR1	Germany	PMN	1	Active	Pacific Ocean	Clarion-Clipperton Fracture Zone	BGRPMN1_OA	OA	NA	OA	Mangan2014_KM14-08	Kilo Moana	#21_EBS		MUC2478	12.02277778	-117.12527778	On board ship	Sea floor	Water unfiltered	Not Applicable	2014-05-10 00:00:00	UTC	4132	-9	-9			EBS	BGR	Senckenberg, DZMB		Not Applicable						Taxonomy ID	2478	Class	Komokiacea	NA
Federal Institute for Geosciences and Natural Resources of Germany - PMN	BGR1	Germany	PMN	1	Active	Pacific Ocean	Clarion-Clipperton Fracture Zone	BGRPMN1_OA	OA	NA	OA	Mangan2014_KM14-08	Kilo Moana	#21_EBS		MUC2478	12.02277778	-117.12527778	On board ship	Sea floor	Water unfiltered	Not Applicable	2014-05-10 00:00:00	UTC	4132	-9	-9			EBS	BGR	Senckenberg, DZMB		Not Applicable						Taxonomy ID	2478	Identification Method	Not Reported	NA
Federal Institute for Geosciences and Natural Resources of Germany - PMN	BGR1	Germany	PMN	1	Active	Pacific Ocean	Clarion-Clipperton Fracture Zone	BGRPMN1_OA	OA	NA	OA	Mangan2014_KM14-08	Kilo Moana	#21_EBS		MUC2478	12.02277778	-117.12527778	On board ship	Sea floor	Water unfiltered	Not Applicable	2014-05-10 00:00:00	UTC	4132	-9	-9			EBS	BGR	Senckenberg, DZMB		Not Applicable						Taxonomy ID	2478	Kingdom	Not Reported	NA
Federal Institute for Geosciences and Natural Resources of Germany - PMN	BGR1	Germany	PMN	1	Active	Pacific Ocean	Clarion-Clipperton Fracture Zone	BGRPMN1_OA	OA	NA	OA	Mangan2014_KM14-08	Kilo Moana	#21_EBS		MUC2478	12.02277778	-117.12527778	On board ship	Sea floor	Water unfiltered	Not Applicable	2014-05-10 00:00:00	UTC	4132	-9	-9			EBS	BGR	Senckenberg, DZMB		Not Applicable						Taxonomy ID	2478	Morphotype	Not Reported	NA
Federal Institute for Geosciences and Natural Resources of Germany - PMN	BGR1	Germany	PMN	1	Active	Pacific Ocean	Clarion-Clipperton Fracture Zone	BGRPMN1_OA	OA	NA	OA	Mangan2014_KM14-08	Kilo Moana	#21_EBS		MUC2478	12.02277778	-117.12527778	On board ship	Sea floor	Water unfiltered	Not Applicable	2014-05-10 00:00:00	UTC	4132	-9	-9			EBS	BGR	Senckenberg, DZMB		Not Applicable						Taxonomy ID	2478	Order	Not Reported	NA
Federal Institute for Geosciences and Natural Resources of Germany - PMN	BGR1	Germany	PMN	1	Active	Pacific Ocean	Clarion-Clipperton Fracture Zone	BGRPMN1_OA	OA	NA	OA	Mangan2014_KM14-08	Kilo Moana	#21_EBS		MUC2478	12.02277778	-117.12527778	On board ship	Sea floor	Water unfiltered	Not Applicable	2014-05-10 00:00:00	UTC	4132	-9	-9			EBS	BGR	Senckenberg, DZMB		Not Applicable						Taxonomy ID	2478	Phylum	Foraminifera	NA
Federal Institute for Geosciences and Natural Resources of Germany - PMN	BGR1	Germany	PMN	1	Active	Pacific Ocean	Clarion-Clipperton Fracture Zone	BGRPMN1_OA	OA	NA	OA	Mangan2014_KM14-08	Kilo Moana	#21_EBS		MUC2478	12.02277778	-117.12527778	On board ship	Sea floor	Water unfiltered	Not Applicable	2014-05-10 00:00:00	UTC	4132	-9	-9			EBS	BGR	Senckenberg, DZMB		Not Applicable						Taxonomy information	2478	Database Taxa ID	Not Reported	NA
Federal Institute for Geosciences and Natural Resources of Germany - PMN	BGR1	Germany	PMN	1	Active	Pacific Ocean	Clarion-Clipperton Fracture Zone	BGRPMN1_OA	OA	NA	OA	Mangan2014_KM14-08	Kilo Moana	#21_EBS		MUC2478	12.02277778	-117.12527778	On board ship	Sea floor	Water unfiltered	Not Applicable	2014-05-10 00:00:00	UTC	4132	-9	-9			EBS	BGR	Senckenberg, DZMB		Not Applicable						Taxonomy information	2478	Taxonomic Database	Not Reported	NA
Federal Institute for Geosciences and Natural Resources of Germany - PMN	BGR1	Germany	PMN	1	Active	Pacific Ocean	Clarion-Clipperton Fracture Zone	BGRPMN1_OA	OA	NA	OA	Mangan2014_KM14-08	Kilo Moana	#21_EBS		MUC2478	12.02277778	-117.12527778	On board ship	Sea floor	Water unfiltered	Not Applicable	2014-05-10 00:00:00	UTC	4132	-9	-9			EBS	BGR	Senckenberg, DZMB		Not Applicable						Taxonomy information	2478	Taxonomic Status	Uncertain	NA
Federal Institute for Geosciences and Natural Resources of Germany - PMN	BGR1	Germany	PMN	1	Active	Pacific Ocean	Clarion-Clipperton Fracture Zone	BGRPMN1_OA	OA	NA	OA	Mangan2014_KM14-08	Kilo Moana	#21_EBS		MUC2479	12.02277778	-117.12527778	On board ship	Sea floor	Water unfiltered	Not Applicable	2014-05-10 00:00:00	UTC	4132	-9	-9			EBS	BGR	Senckenberg, DZMB		Not Applicable						Ecology	2479	Nominal size Category	macro	NA
Federal Institute for Geosciences and Natural Resources of Germany - PMN	BGR1	Germany	PMN	1	Active	Pacific Ocean	Clarion-Clipperton Fracture Zone	BGRPMN1_OA	OA	NA	OA	Mangan2014_KM14-08	Kilo Moana	#21_EBS		MUC2479	12.02277778	-117.12527778	On board ship	Sea floor	Water unfiltered	Not Applicable	2014-05-10 00:00:00	UTC	4132	-9	-9			EBS	BGR	Senckenberg, DZMB		Not Applicable						Ecology	2479	Number of individuals	not counted	NA
Federal Institute for Geosciences and Natural Resources of Germany - PMN	BGR1	Germany	PMN	1	Active	Pacific Ocean	Clarion-Clipperton Fracture Zone	BGRPMN1_OA	OA	NA	OA	Mangan2014_KM14-08	Kilo Moana	#21_EBS		MUC2479	12.02277778	-117.12527778	On board ship	Sea floor	Water unfiltered	Not Applicable	2014-05-10 00:00:00	UTC	4132	-9	-9			EBS	BGR	Senckenberg, DZMB		Not Applicable						Organism Details	2479	Sex	Unidentified	NA
Federal Institute for Geosciences and Natural Resources of Germany - PMN	BGR1	Germany	PMN	1	Active	Pacific Ocean	Clarion-Clipperton Fracture Zone	BGRPMN1_OA	OA	NA	OA	Mangan2014_KM14-08	Kilo Moana	#21_EBS		MUC2479	12.02277778	-117.12527778	On board ship	Sea floor	Water unfiltered	Not Applicable	2014-05-10 00:00:00	UTC	4132	-9	-9			EBS	BGR	Senckenberg, DZMB		Not Applicable						Taxonomist information	2479	Taxonomist	Not Reported	NA
Federal Institute for Geosciences and Natural Resources of Germany - PMN	BGR1	Germany	PMN	1	Active	Pacific Ocean	Clarion-Clipperton Fracture Zone	BGRPMN1_OA	OA	NA	OA	Mangan2014_KM14-08	Kilo Moana	#21_EBS		MUC2479	12.02277778	-117.12527778	On board ship	Sea floor	Water unfiltered	Not Applicable	2014-05-10 00:00:00	UTC	4132	-9	-9			EBS	BGR	Senckenberg, DZMB		Not Applicable						Taxonomist information	2479	Taxonomist E-mail	Not Reported	NA
Federal Institute for Geosciences and Natural Resources of Germany - PMN	BGR1	Germany	PMN	1	Active	Pacific Ocean	Clarion-Clipperton Fracture Zone	BGRPMN1_OA	OA	NA	OA	Mangan2014_KM14-08	Kilo Moana	#21_EBS		MUC2479	12.02277778	-117.12527778	On board ship	Sea floor	Water unfiltered	Not Applicable	2014-05-10 00:00:00	UTC	4132	-9	-9			EBS	BGR	Senckenberg, DZMB		Not Applicable						Taxonomist information	2479	Taxonomist Institution	Not Reported	NA
Federal Institute for Geosciences and Natural Resources of Germany - PMN	BGR1	Germany	PMN	1	Active	Pacific Ocean	Clarion-Clipperton Fracture Zone	BGRPMN1_OA	OA	NA	OA	Mangan2014_KM14-08	Kilo Moana	#21_EBS		MUC2479	12.02277778	-117.12527778	On board ship	Sea floor	Water unfiltered	Not Applicable	2014-05-10 00:00:00	UTC	4132	-9	-9			EBS	BGR	Senckenberg, DZMB		Not Applicable						Taxonomy ID	2479	Class	Xenophyphores	NA
Federal Institute for Geosciences and Natural Resources of Germany - PMN	BGR1	Germany	PMN	1	Active	Pacific Ocean	Clarion-Clipperton Fracture Zone	BGRPMN1_OA	OA	NA	OA	Mangan2014_KM14-08	Kilo Moana	#21_EBS		MUC2479	12.02277778	-117.12527778	On board ship	Sea floor	Water unfiltered	Not Applicable	2014-05-10 00:00:00	UTC	4132	-9	-9			EBS	BGR	Senckenberg, DZMB		Not Applicable						Taxonomy ID	2479	Identification Method	Not Reported	NA
Federal Institute for Geosciences and Natural Resources of Germany - PMN	BGR1	Germany	PMN	1	Active	Pacific Ocean	Clarion-Clipperton Fracture Zone	BGRPMN1_OA	OA	NA	OA	Mangan2014_KM14-08	Kilo Moana	#21_EBS		MUC2479	12.02277778	-117.12527778	On board ship	Sea floor	Water unfiltered	Not Applicable	2014-05-10 00:00:00	UTC	4132	-9	-9			EBS	BGR	Senckenberg, DZMB		Not Applicable						Taxonomy ID	2479	Kingdom	Not Reported	NA
Federal Institute for Geosciences and Natural Resources of Germany - PMN	BGR1	Germany	PMN	1	Active	Pacific Ocean	Clarion-Clipperton Fracture Zone	BGRPMN1_OA	OA	NA	OA	Mangan2014_KM14-08	Kilo Moana	#21_EBS		MUC2479	12.02277778	-117.12527778	On board ship	Sea floor	Water unfiltered	Not Applicable	2014-05-10 00:00:00	UTC	4132	-9	-9			EBS	BGR	Senckenberg, DZMB		Not Applicable						Taxonomy ID	2479	Morphotype	Not Reported	NA
Federal Institute for Geosciences and Natural Resources of Germany - PMN	BGR1	Germany	PMN	1	Active	Pacific Ocean	Clarion-Clipperton Fracture Zone	BGRPMN1_OA	OA	NA	OA	Mangan2014_KM14-08	Kilo Moana	#21_EBS		MUC2479	12.02277778	-117.12527778	On board ship	Sea floor	Water unfiltered	Not Applicable	2014-05-10 00:00:00	UTC	4132	-9	-9			EBS	BGR	Senckenberg, DZMB		Not Applicable						Taxonomy ID	2479	Order	Not Reported	NA
Federal Institute for Geosciences and Natural Resources of Germany - PMN	BGR1	Germany	PMN	1	Active	Pacific Ocean	Clarion-Clipperton Fracture Zone	BGRPMN1_OA	OA	NA	OA	Mangan2014_KM14-08	Kilo Moana	#21_EBS		MUC2479	12.02277778	-117.12527778	On board ship	Sea floor	Water unfiltered	Not Applicable	2014-05-10 00:00:00	UTC	4132	-9	-9			EBS	BGR	Senckenberg, DZMB		Not Applicable						Taxonomy ID	2479	Phylum	Foraminifera	NA
Federal Institute for Geosciences and Natural Resources of Germany - PMN	BGR1	Germany	PMN	1	Active	Pacific Ocean	Clarion-Clipperton Fracture Zone	BGRPMN1_OA	OA	NA	OA	Mangan2014_KM14-08	Kilo Moana	#21_EBS		MUC2479	12.02277778	-117.12527778	On board ship	Sea floor	Water unfiltered	Not Applicable	2014-05-10 00:00:00	UTC	4132	-9	-9			EBS	BGR	Senckenberg, DZMB		Not Applicable						Taxonomy information	2479	Database Taxa ID	Not Reported	NA
Federal Institute for Geosciences and Natural Resources of Germany - PMN	BGR1	Germany	PMN	1	Active	Pacific Ocean	Clarion-Clipperton Fracture Zone	BGRPMN1_OA	OA	NA	OA	Mangan2014_KM14-08	Kilo Moana	#21_EBS		MUC2479	12.02277778	-117.12527778	On board ship	Sea floor	Water unfiltered	Not Applicable	2014-05-10 00:00:00	UTC	4132	-9	-9			EBS	BGR	Senckenberg, DZMB		Not Applicable						Taxonomy information	2479	Taxonomic Database	Not Reported	NA
Federal Institute for Geosciences and Natural Resources of Germany - PMN	BGR1	Germany	PMN	1	Active	Pacific Ocean	Clarion-Clipperton Fracture Zone	BGRPMN1_OA	OA	NA	OA	Mangan2014_KM14-08	Kilo Moana	#21_EBS		MUC2479	12.02277778	-117.12527778	On board ship	Sea floor	Water unfiltered	Not Applicable	2014-05-10 00:00:00	UTC	4132	-9	-9			EBS	BGR	Senckenberg, DZMB		Not Applicable						Taxonomy information	2479	Taxonomic Status	Uncertain	NA
Federal Institute for Geosciences and Natural Resources of Germany - PMN	BGR1	Germany	PMN	1	Active	Pacific Ocean	Clarion-Clipperton Fracture Zone	BGRPMN1_OA	OA	NA	OA	Mangan2014_KM14-08	Kilo Moana	#21_EBS		MUC2480	12.02277778	-117.12527778	On board ship	Sea floor	Water unfiltered	Not Applicable	2014-05-10 00:00:00	UTC	4132	-9	-9			EBS	BGR	Senckenberg, DZMB		Not Applicable						Ecology	2480	Nominal size Category	macro	NA
Federal Institute for Geosciences and Natural Resources of Germany - PMN	BGR1	Germany	PMN	1	Active	Pacific Ocean	Clarion-Clipperton Fracture Zone	BGRPMN1_OA	OA	NA	OA	Mangan2014_KM14-08	Kilo Moana	#21_EBS		MUC2480	12.02277778	-117.12527778	On board ship	Sea floor	Water unfiltered	Not Applicable	2014-05-10 00:00:00	UTC	4132	-9	-9			EBS	BGR	Senckenberg, DZMB		Not Applicable						Ecology	2480	Number of individuals	1	NA
Federal Institute for Geosciences and Natural Resources of Germany - PMN	BGR1	Germany	PMN	1	Active	Pacific Ocean	Clarion-Clipperton Fracture Zone	BGRPMN1_OA	OA	NA	OA	Mangan2014_KM14-08	Kilo Moana	#21_EBS		MUC2480	12.02277778	-117.12527778	On board ship	Sea floor	Water unfiltered	Not Applicable	2014-05-10 00:00:00	UTC	4132	-9	-9			EBS	BGR	Senckenberg, DZMB		Not Applicable						Organism Details	2480	Sex	Unidentified	NA
Federal Institute for Geosciences and Natural Resources of Germany - PMN	BGR1	Germany	PMN	1	Active	Pacific Ocean	Clarion-Clipperton Fracture Zone	BGRPMN1_OA	OA	NA	OA	Mangan2014_KM14-08	Kilo Moana	#21_EBS		MUC2480	12.02277778	-117.12527778	On board ship	Sea floor	Water unfiltered	Not Applicable	2014-05-10 00:00:00	UTC	4132	-9	-9			EBS	BGR	Senckenberg, DZMB		Not Applicable						Taxonomist information	2480	Taxonomist	Annika Janssen	NA
Federal Institute for Geosciences and Natural Resources of Germany - PMN	BGR1	Germany	PMN	1	Active	Pacific Ocean	Clarion-Clipperton Fracture Zone	BGRPMN1_OA	OA	NA	OA	Mangan2014_KM14-08	Kilo Moana	#21_EBS		MUC2480	12.02277778	-117.12527778	On board ship	Sea floor	Water unfiltered	Not Applicable	2014-05-10 00:00:00	UTC	4132	-9	-9			EBS	BGR	Senckenberg, DZMB		Not Applicable						Taxonomist information	2480	Taxonomist E-mail	ajanssen@senckenberg.de	NA
Federal Institute for Geosciences and Natural Resources of Germany - PMN	BGR1	Germany	PMN	1	Active	Pacific Ocean	Clarion-Clipperton Fracture Zone	BGRPMN1_OA	OA	NA	OA	Mangan2014_KM14-08	Kilo Moana	#21_EBS		MUC2480	12.02277778	-117.12527778	On board ship	Sea floor	Water unfiltered	Not Applicable	2014-05-10 00:00:00	UTC	4132	-9	-9			EBS	BGR	Senckenberg, DZMB		Not Applicable						Taxonomist information	2480	Taxonomist Institution	Senckenberg, DZMB	NA
Federal Institute for Geosciences and Natural Resources of Germany - PMN	BGR1	Germany	PMN	1	Active	Pacific Ocean	Clarion-Clipperton Fracture Zone	BGRPMN1_OA	OA	NA	OA	Mangan2014_KM14-08	Kilo Moana	#21_EBS		MUC2480	12.02277778	-117.12527778	On board ship	Sea floor	Water unfiltered	Not Applicable	2014-05-10 00:00:00	UTC	4132	-9	-9			EBS	BGR	Senckenberg, DZMB		Not Applicable						Taxonomy ID	2480	Class	Polychaeta	NA
Federal Institute for Geosciences and Natural Resources of Germany - PMN	BGR1	Germany	PMN	1	Active	Pacific Ocean	Clarion-Clipperton Fracture Zone	BGRPMN1_OA	OA	NA	OA	Mangan2014_KM14-08	Kilo Moana	#21_EBS		MUC2480	12.02277778	-117.12527778	On board ship	Sea floor	Water unfiltered	Not Applicable	2014-05-10 00:00:00	UTC	4132	-9	-9			EBS	BGR	Senckenberg, DZMB		Not Applicable						Taxonomy ID	2480	Identification Method	Not Reported	NA
Federal Institute for Geosciences and Natural Resources of Germany - PMN	BGR1	Germany	PMN	1	Active	Pacific Ocean	Clarion-Clipperton Fracture Zone	BGRPMN1_OA	OA	NA	OA	Mangan2014_KM14-08	Kilo Moana	#21_EBS		MUC2480	12.02277778	-117.12527778	On board ship	Sea floor	Water unfiltered	Not Applicable	2014-05-10 00:00:00	UTC	4132	-9	-9			EBS	BGR	Senckenberg, DZMB		Not Applicable						Taxonomy ID	2480	Kingdom	Not Reported	NA
Federal Institute for Geosciences and Natural Resources of Germany - PMN	BGR1	Germany	PMN	1	Active	Pacific Ocean	Clarion-Clipperton Fracture Zone	BGRPMN1_OA	OA	NA	OA	Mangan2014_KM14-08	Kilo Moana	#21_EBS		MUC2480	12.02277778	-117.12527778	On board ship	Sea floor	Water unfiltered	Not Applicable	2014-05-10 00:00:00	UTC	4132	-9	-9			EBS	BGR	Senckenberg, DZMB		Not Applicable						Taxonomy ID	2480	Morphotype	Not Reported	NA
Federal Institute for Geosciences and Natural Resources of Germany - PMN	BGR1	Germany	PMN	1	Active	Pacific Ocean	Clarion-Clipperton Fracture Zone	BGRPMN1_OA	OA	NA	OA	Mangan2014_KM14-08	Kilo Moana	#21_EBS		MUC2480	12.02277778	-117.12527778	On board ship	Sea floor	Water unfiltered	Not Applicable	2014-05-10 00:00:00	UTC	4132	-9	-9			EBS	BGR	Senckenberg, DZMB		Not Applicable						Taxonomy ID	2480	Order	Not Reported	NA
Federal Institute for Geosciences and Natural Resources of Germany - PMN	BGR1	Germany	PMN	1	Active	Pacific Ocean	Clarion-Clipperton Fracture Zone	BGRPMN1_OA	OA	NA	OA	Mangan2014_KM14-08	Kilo Moana	#21_EBS		MUC2480	12.02277778	-117.12527778	On board ship	Sea floor	Water unfiltered	Not Applicable	2014-05-10 00:00:00	UTC	4132	-9	-9			EBS	BGR	Senckenberg, DZMB		Not Applicable						Taxonomy ID	2480	Phylum	Annelida	NA
Federal Institute for Geosciences and Natural Resources of Germany - PMN	BGR1	Germany	PMN	1	Active	Pacific Ocean	Clarion-Clipperton Fracture Zone	BGRPMN1_OA	OA	NA	OA	Mangan2014_KM14-08	Kilo Moana	#21_EBS		MUC2480	12.02277778	-117.12527778	On board ship	Sea floor	Water unfiltered	Not Applicable	2014-05-10 00:00:00	UTC	4132	-9	-9			EBS	BGR	Senckenberg, DZMB		Not Applicable						Taxonomy ID	2480	Species	MOTU 0	NA
Federal Institute for Geosciences and Natural Resources of Germany - PMN	BGR1	Germany	PMN	1	Active	Pacific Ocean	Clarion-Clipperton Fracture Zone	BGRPMN1_OA	OA	NA	OA	Mangan2014_KM14-08	Kilo Moana	#21_EBS		MUC2480	12.02277778	-117.12527778	On board ship	Sea floor	Water unfiltered	Not Applicable	2014-05-10 00:00:00	UTC	4132	-9	-9			EBS	BGR	Senckenberg, DZMB		Not Applicable						Taxonomy information	2480	Database Taxa ID	Not Reported	NA
Federal Institute for Geosciences and Natural Resources of Germany - PMN	BGR1	Germany	PMN	1	Active	Pacific Ocean	Clarion-Clipperton Fracture Zone	BGRPMN1_OA	OA	NA	OA	Mangan2014_KM14-08	Kilo Moana	#21_EBS		MUC2480	12.02277778	-117.12527778	On board ship	Sea floor	Water unfiltered	Not Applicable	2014-05-10 00:00:00	UTC	4132	-9	-9			EBS	BGR	Senckenberg, DZMB		Not Applicable						Taxonomy information	2480	Taxonomic Database	Not Reported	NA
Federal Institute for Geosciences and Natural Resources of Germany - PMN	BGR1	Germany	PMN	1	Active	Pacific Ocean	Clarion-Clipperton Fracture Zone	BGRPMN1_OA	OA	NA	OA	Mangan2014_KM14-08	Kilo Moana	#21_EBS		MUC2480	12.02277778	-117.12527778	On board ship	Sea floor	Water unfiltered	Not Applicable	2014-05-10 00:00:00	UTC	4132	-9	-9			EBS	BGR	Senckenberg, DZMB		Not Applicable						Taxonomy information	2480	Taxonomic Status	Uncertain	NA
Federal Institute for Geosciences and Natural Resources of Germany - PMN	BGR1	Germany	PMN	1	Active	Pacific Ocean	Clarion-Clipperton Fracture Zone	BGRPMN1_OA	OA	NA	OA	Mangan2014_KM14-08	Kilo Moana	#21_EBS		MUC2481	12.02277778	-117.12527778	On board ship	Sea floor	Water unfiltered	Not Applicable	2014-05-10 00:00:00	UTC	4132	-9	-9			EBS	BGR	Senckenberg, DZMB		Not Applicable						Ecology	2481	Nominal size Category	macro	NA
Federal Institute for Geosciences and Natural Resources of Germany - PMN	BGR1	Germany	PMN	1	Active	Pacific Ocean	Clarion-Clipperton Fracture Zone	BGRPMN1_OA	OA	NA	OA	Mangan2014_KM14-08	Kilo Moana	#21_EBS		MUC2481	12.02277778	-117.12527778	On board ship	Sea floor	Water unfiltered	Not Applicable	2014-05-10 00:00:00	UTC	4132	-9	-9			EBS	BGR	Senckenberg, DZMB		Not Applicable						Ecology	2481	Number of individuals	1	NA
Federal Institute for Geosciences and Natural Resources of Germany - PMN	BGR1	Germany	PMN	1	Active	Pacific Ocean	Clarion-Clipperton Fracture Zone	BGRPMN1_OA	OA	NA	OA	Mangan2014_KM14-08	Kilo Moana	#21_EBS		MUC2481	12.02277778	-117.12527778	On board ship	Sea floor	Water unfiltered	Not Applicable	2014-05-10 00:00:00	UTC	4132	-9	-9			EBS	BGR	Senckenberg, DZMB		Not Applicable						Organism Details	2481	Sex	Unidentified	NA
Federal Institute for Geosciences and Natural Resources of Germany - PMN	BGR1	Germany	PMN	1	Active	Pacific Ocean	Clarion-Clipperton Fracture Zone	BGRPMN1_OA	OA	NA	OA	Mangan2014_KM14-08	Kilo Moana	#21_EBS		MUC2481	12.02277778	-117.12527778	On board ship	Sea floor	Water unfiltered	Not Applicable	2014-05-10 00:00:00	UTC	4132	-9	-9			EBS	BGR	Senckenberg, DZMB		Not Applicable						Taxonomist information	2481	Taxonomist	Annika Janssen	NA
Federal Institute for Geosciences and Natural Resources of Germany - PMN	BGR1	Germany	PMN	1	Active	Pacific Ocean	Clarion-Clipperton Fracture Zone	BGRPMN1_OA	OA	NA	OA	Mangan2014_KM14-08	Kilo Moana	#21_EBS		MUC2481	12.02277778	-117.12527778	On board ship	Sea floor	Water unfiltered	Not Applicable	2014-05-10 00:00:00	UTC	4132	-9	-9			EBS	BGR	Senckenberg, DZMB		Not Applicable						Taxonomist information	2481	Taxonomist E-mail	ajanssen@senckenberg.de	NA
Federal Institute for Geosciences and Natural Resources of Germany - PMN	BGR1	Germany	PMN	1	Active	Pacific Ocean	Clarion-Clipperton Fracture Zone	BGRPMN1_OA	OA	NA	OA	Mangan2014_KM14-08	Kilo Moana	#21_EBS		MUC2481	12.02277778	-117.12527778	On board ship	Sea floor	Water unfiltered	Not Applicable	2014-05-10 00:00:00	UTC	4132	-9	-9			EBS	BGR	Senckenberg, DZMB		Not Applicable						Taxonomist information	2481	Taxonomist Institution	Senckenberg, DZMB	NA
Federal Institute for Geosciences and Natural Resources of Germany - PMN	BGR1	Germany	PMN	1	Active	Pacific Ocean	Clarion-Clipperton Fracture Zone	BGRPMN1_OA	OA	NA	OA	Mangan2014_KM14-08	Kilo Moana	#21_EBS		MUC2481	12.02277778	-117.12527778	On board ship	Sea floor	Water unfiltered	Not Applicable	2014-05-10 00:00:00	UTC	4132	-9	-9			EBS	BGR	Senckenberg, DZMB		Not Applicable						Taxonomy ID	2481	Class	Polychaeta	NA
Federal Institute for Geosciences and Natural Resources of Germany - PMN	BGR1	Germany	PMN	1	Active	Pacific Ocean	Clarion-Clipperton Fracture Zone	BGRPMN1_OA	OA	NA	OA	Mangan2014_KM14-08	Kilo Moana	#21_EBS		MUC2481	12.02277778	-117.12527778	On board ship	Sea floor	Water unfiltered	Not Applicable	2014-05-10 00:00:00	UTC	4132	-9	-9			EBS	BGR	Senckenberg, DZMB		Not Applicable						Taxonomy ID	2481	Identification Method	Not Reported	NA
Federal Institute for Geosciences and Natural Resources of Germany - PMN	BGR1	Germany	PMN	1	Active	Pacific Ocean	Clarion-Clipperton Fracture Zone	BGRPMN1_OA	OA	NA	OA	Mangan2014_KM14-08	Kilo Moana	#21_EBS		MUC2481	12.02277778	-117.12527778	On board ship	Sea floor	Water unfiltered	Not Applicable	2014-05-10 00:00:00	UTC	4132	-9	-9			EBS	BGR	Senckenberg, DZMB		Not Applicable						Taxonomy ID	2481	Kingdom	Not Reported	NA
Federal Institute for Geosciences and Natural Resources of Germany - PMN	BGR1	Germany	PMN	1	Active	Pacific Ocean	Clarion-Clipperton Fracture Zone	BGRPMN1_OA	OA	NA	OA	Mangan2014_KM14-08	Kilo Moana	#21_EBS		MUC2481	12.02277778	-117.12527778	On board ship	Sea floor	Water unfiltered	Not Applicable	2014-05-10 00:00:00	UTC	4132	-9	-9			EBS	BGR	Senckenberg, DZMB		Not Applicable						Taxonomy ID	2481	Morphotype	Not Reported	NA
Federal Institute for Geosciences and Natural Resources of Germany - PMN	BGR1	Germany	PMN	1	Active	Pacific Ocean	Clarion-Clipperton Fracture Zone	BGRPMN1_OA	OA	NA	OA	Mangan2014_KM14-08	Kilo Moana	#21_EBS		MUC2481	12.02277778	-117.12527778	On board ship	Sea floor	Water unfiltered	Not Applicable	2014-05-10 00:00:00	UTC	4132	-9	-9			EBS	BGR	Senckenberg, DZMB		Not Applicable						Taxonomy ID	2481	Order	Not Reported	NA
Federal Institute for Geosciences and Natural Resources of Germany - PMN	BGR1	Germany	PMN	1	Active	Pacific Ocean	Clarion-Clipperton Fracture Zone	BGRPMN1_OA	OA	NA	OA	Mangan2014_KM14-08	Kilo Moana	#21_EBS		MUC2481	12.02277778	-117.12527778	On board ship	Sea floor	Water unfiltered	Not Applicable	2014-05-10 00:00:00	UTC	4132	-9	-9			EBS	BGR	Senckenberg, DZMB		Not Applicable						Taxonomy ID	2481	Phylum	Annelida	NA
Federal Institute for Geosciences and Natural Resources of Germany - PMN	BGR1	Germany	PMN	1	Active	Pacific Ocean	Clarion-Clipperton Fracture Zone	BGRPMN1_OA	OA	NA	OA	Mangan2014_KM14-08	Kilo Moana	#21_EBS		MUC2481	12.02277778	-117.12527778	On board ship	Sea floor	Water unfiltered	Not Applicable	2014-05-10 00:00:00	UTC	4132	-9	-9			EBS	BGR	Senckenberg, DZMB		Not Applicable						Taxonomy ID	2481	Species	MOTU 0	NA
Federal Institute for Geosciences and Natural Resources of Germany - PMN	BGR1	Germany	PMN	1	Active	Pacific Ocean	Clarion-Clipperton Fracture Zone	BGRPMN1_OA	OA	NA	OA	Mangan2014_KM14-08	Kilo Moana	#21_EBS		MUC2481	12.02277778	-117.12527778	On board ship	Sea floor	Water unfiltered	Not Applicable	2014-05-10 00:00:00	UTC	4132	-9	-9			EBS	BGR	Senckenberg, DZMB		Not Applicable						Taxonomy information	2481	Database Taxa ID	Not Reported	NA
Federal Institute for Geosciences and Natural Resources of Germany - PMN	BGR1	Germany	PMN	1	Active	Pacific Ocean	Clarion-Clipperton Fracture Zone	BGRPMN1_OA	OA	NA	OA	Mangan2014_KM14-08	Kilo Moana	#21_EBS		MUC2481	12.02277778	-117.12527778	On board ship	Sea floor	Water unfiltered	Not Applicable	2014-05-10 00:00:00	UTC	4132	-9	-9			EBS	BGR	Senckenberg, DZMB		Not Applicable						Taxonomy information	2481	Taxonomic Database	Not Reported	NA
Federal Institute for Geosciences and Natural Resources of Germany - PMN	BGR1	Germany	PMN	1	Active	Pacific Ocean	Clarion-Clipperton Fracture Zone	BGRPMN1_OA	OA	NA	OA	Mangan2014_KM14-08	Kilo Moana	#21_EBS		MUC2481	12.02277778	-117.12527778	On board ship	Sea floor	Water unfiltered	Not Applicable	2014-05-10 00:00:00	UTC	4132	-9	-9			EBS	BGR	Senckenberg, DZMB		Not Applicable						Taxonomy information	2481	Taxonomic Status	Uncertain	NA
Federal Institute for Geosciences and Natural Resources of Germany - PMN	BGR1	Germany	PMN	1	Active	Pacific Ocean	Clarion-Clipperton Fracture Zone	BGRPMN1_OA	OA	NA	OA	Mangan2014_KM14-08	Kilo Moana	#21_EBS		MUC2482	12.02277778	-117.12527778	On board ship	Sea floor	Water unfiltered	Not Applicable	2014-05-10 00:00:00	UTC	4132	-9	-9			EBS	BGR	Senckenberg, DZMB		Not Applicable						Ecology	2482	Nominal size Category	macro	NA
Federal Institute for Geosciences and Natural Resources of Germany - PMN	BGR1	Germany	PMN	1	Active	Pacific Ocean	Clarion-Clipperton Fracture Zone	BGRPMN1_OA	OA	NA	OA	Mangan2014_KM14-08	Kilo Moana	#21_EBS		MUC2482	12.02277778	-117.12527778	On board ship	Sea floor	Water unfiltered	Not Applicable	2014-05-10 00:00:00	UTC	4132	-9	-9			EBS	BGR	Senckenberg, DZMB		Not Applicable						Ecology	2482	Number of individuals	1	NA
Federal Institute for Geosciences and Natural Resources of Germany - PMN	BGR1	Germany	PMN	1	Active	Pacific Ocean	Clarion-Clipperton Fracture Zone	BGRPMN1_OA	OA	NA	OA	Mangan2014_KM14-08	Kilo Moana	#21_EBS		MUC2482	12.02277778	-117.12527778	On board ship	Sea floor	Water unfiltered	Not Applicable	2014-05-10 00:00:00	UTC	4132	-9	-9			EBS	BGR	Senckenberg, DZMB		Not Applicable						Organism Details	2482	Sex	Unidentified	NA
Federal Institute for Geosciences and Natural Resources of Germany - PMN	BGR1	Germany	PMN	1	Active	Pacific Ocean	Clarion-Clipperton Fracture Zone	BGRPMN1_OA	OA	NA	OA	Mangan2014_KM14-08	Kilo Moana	#21_EBS		MUC2482	12.02277778	-117.12527778	On board ship	Sea floor	Water unfiltered	Not Applicable	2014-05-10 00:00:00	UTC	4132	-9	-9			EBS	BGR	Senckenberg, DZMB		Not Applicable						Taxonomist information	2482	Taxonomist	Annika Janssen	NA
Federal Institute for Geosciences and Natural Resources of Germany - PMN	BGR1	Germany	PMN	1	Active	Pacific Ocean	Clarion-Clipperton Fracture Zone	BGRPMN1_OA	OA	NA	OA	Mangan2014_KM14-08	Kilo Moana	#21_EBS		MUC2482	12.02277778	-117.12527778	On board ship	Sea floor	Water unfiltered	Not Applicable	2014-05-10 00:00:00	UTC	4132	-9	-9			EBS	BGR	Senckenberg, DZMB		Not Applicable						Taxonomist information	2482	Taxonomist E-mail	ajanssen@senckenberg.de	NA
Federal Institute for Geosciences and Natural Resources of Germany - PMN	BGR1	Germany	PMN	1	Active	Pacific Ocean	Clarion-Clipperton Fracture Zone	BGRPMN1_OA	OA	NA	OA	Mangan2014_KM14-08	Kilo Moana	#21_EBS		MUC2482	12.02277778	-117.12527778	On board ship	Sea floor	Water unfiltered	Not Applicable	2014-05-10 00:00:00	UTC	4132	-9	-9			EBS	BGR	Senckenberg, DZMB		Not Applicable						Taxonomist information	2482	Taxonomist Institution	Senckenberg, DZMB	NA
Federal Institute for Geosciences and Natural Resources of Germany - PMN	BGR1	Germany	PMN	1	Active	Pacific Ocean	Clarion-Clipperton Fracture Zone	BGRPMN1_OA	OA	NA	OA	Mangan2014_KM14-08	Kilo Moana	#21_EBS		MUC2482	12.02277778	-117.12527778	On board ship	Sea floor	Water unfiltered	Not Applicable	2014-05-10 00:00:00	UTC	4132	-9	-9			EBS	BGR	Senckenberg, DZMB		Not Applicable						Taxonomy ID	2482	Class	Polychaeta	NA
Federal Institute for Geosciences and Natural Resources of Germany - PMN	BGR1	Germany	PMN	1	Active	Pacific Ocean	Clarion-Clipperton Fracture Zone	BGRPMN1_OA	OA	NA	OA	Mangan2014_KM14-08	Kilo Moana	#21_EBS		MUC2482	12.02277778	-117.12527778	On board ship	Sea floor	Water unfiltered	Not Applicable	2014-05-10 00:00:00	UTC	4132	-9	-9			EBS	BGR	Senckenberg, DZMB		Not Applicable						Taxonomy ID	2482	Identification Method	Not Reported	NA
Federal Institute for Geosciences and Natural Resources of Germany - PMN	BGR1	Germany	PMN	1	Active	Pacific Ocean	Clarion-Clipperton Fracture Zone	BGRPMN1_OA	OA	NA	OA	Mangan2014_KM14-08	Kilo Moana	#21_EBS		MUC2482	12.02277778	-117.12527778	On board ship	Sea floor	Water unfiltered	Not Applicable	2014-05-10 00:00:00	UTC	4132	-9	-9			EBS	BGR	Senckenberg, DZMB		Not Applicable						Taxonomy ID	2482	Kingdom	Not Reported	NA
Federal Institute for Geosciences and Natural Resources of Germany - PMN	BGR1	Germany	PMN	1	Active	Pacific Ocean	Clarion-Clipperton Fracture Zone	BGRPMN1_OA	OA	NA	OA	Mangan2014_KM14-08	Kilo Moana	#21_EBS		MUC2482	12.02277778	-117.12527778	On board ship	Sea floor	Water unfiltered	Not Applicable	2014-05-10 00:00:00	UTC	4132	-9	-9			EBS	BGR	Senckenberg, DZMB		Not Applicable						Taxonomy ID	2482	Morphotype	Not Reported	NA
Federal Institute for Geosciences and Natural Resources of Germany - PMN	BGR1	Germany	PMN	1	Active	Pacific Ocean	Clarion-Clipperton Fracture Zone	BGRPMN1_OA	OA	NA	OA	Mangan2014_KM14-08	Kilo Moana	#21_EBS		MUC2482	12.02277778	-117.12527778	On board ship	Sea floor	Water unfiltered	Not Applicable	2014-05-10 00:00:00	UTC	4132	-9	-9			EBS	BGR	Senckenberg, DZMB		Not Applicable						Taxonomy ID	2482	Order	Not Reported	NA
Federal Institute for Geosciences and Natural Resources of Germany - PMN	BGR1	Germany	PMN	1	Active	Pacific Ocean	Clarion-Clipperton Fracture Zone	BGRPMN1_OA	OA	NA	OA	Mangan2014_KM14-08	Kilo Moana	#21_EBS		MUC2482	12.02277778	-117.12527778	On board ship	Sea floor	Water unfiltered	Not Applicable	2014-05-10 00:00:00	UTC	4132	-9	-9			EBS	BGR	Senckenberg, DZMB		Not Applicable						Taxonomy ID	2482	Phylum	Annelida	NA
Federal Institute for Geosciences and Natural Resources of Germany - PMN	BGR1	Germany	PMN	1	Active	Pacific Ocean	Clarion-Clipperton Fracture Zone	BGRPMN1_OA	OA	NA	OA	Mangan2014_KM14-08	Kilo Moana	#21_EBS		MUC2482	12.02277778	-117.12527778	On board ship	Sea floor	Water unfiltered	Not Applicable	2014-05-10 00:00:00	UTC	4132	-9	-9			EBS	BGR	Senckenberg, DZMB		Not Applicable						Taxonomy ID	2482	Species	MOTU 0	NA
Federal Institute for Geosciences and Natural Resources of Germany - PMN	BGR1	Germany	PMN	1	Active	Pacific Ocean	Clarion-Clipperton Fracture Zone	BGRPMN1_OA	OA	NA	OA	Mangan2014_KM14-08	Kilo Moana	#21_EBS		MUC2482	12.02277778	-117.12527778	On board ship	Sea floor	Water unfiltered	Not Applicable	2014-05-10 00:00:00	UTC	4132	-9	-9			EBS	BGR	Senckenberg, DZMB		Not Applicable						Taxonomy information	2482	Database Taxa ID	Not Reported	NA
Federal Institute for Geosciences and Natural Resources of Germany - PMN	BGR1	Germany	PMN	1	Active	Pacific Ocean	Clarion-Clipperton Fracture Zone	BGRPMN1_OA	OA	NA	OA	Mangan2014_KM14-08	Kilo Moana	#21_EBS		MUC2482	12.02277778	-117.12527778	On board ship	Sea floor	Water unfiltered	Not Applicable	2014-05-10 00:00:00	UTC	4132	-9	-9			EBS	BGR	Senckenberg, DZMB		Not Applicable						Taxonomy information	2482	Taxonomic Database	Not Reported	NA
Federal Institute for Geosciences and Natural Resources of Germany - PMN	BGR1	Germany	PMN	1	Active	Pacific Ocean	Clarion-Clipperton Fracture Zone	BGRPMN1_OA	OA	NA	OA	Mangan2014_KM14-08	Kilo Moana	#21_EBS		MUC2482	12.02277778	-117.12527778	On board ship	Sea floor	Water unfiltered	Not Applicable	2014-05-10 00:00:00	UTC	4132	-9	-9			EBS	BGR	Senckenberg, DZMB		Not Applicable						Taxonomy information	2482	Taxonomic Status	Uncertain	NA
Federal Institute for Geosciences and Natural Resources of Germany - PMN	BGR1	Germany	PMN	1	Active	Pacific Ocean	Clarion-Clipperton Fracture Zone	BGRPMN1_OA	OA	NA	OA	Mangan2014_KM14-08	Kilo Moana	#21_EBS		MUC2483	12.02277778	-117.12527778	On board ship	Sea floor	Water unfiltered	Not Applicable	2014-05-10 00:00:00	UTC	4132	-9	-9			EBS	BGR	Senckenberg, DZMB		Not Applicable						Ecology	2483	Nominal size Category	macro	NA
Federal Institute for Geosciences and Natural Resources of Germany - PMN	BGR1	Germany	PMN	1	Active	Pacific Ocean	Clarion-Clipperton Fracture Zone	BGRPMN1_OA	OA	NA	OA	Mangan2014_KM14-08	Kilo Moana	#21_EBS		MUC2483	12.02277778	-117.12527778	On board ship	Sea floor	Water unfiltered	Not Applicable	2014-05-10 00:00:00	UTC	4132	-9	-9			EBS	BGR	Senckenberg, DZMB		Not Applicable						Ecology	2483	Number of individuals	1	NA
Federal Institute for Geosciences and Natural Resources of Germany - PMN	BGR1	Germany	PMN	1	Active	Pacific Ocean	Clarion-Clipperton Fracture Zone	BGRPMN1_OA	OA	NA	OA	Mangan2014_KM14-08	Kilo Moana	#21_EBS		MUC2483	12.02277778	-117.12527778	On board ship	Sea floor	Water unfiltered	Not Applicable	2014-05-10 00:00:00	UTC	4132	-9	-9			EBS	BGR	Senckenberg, DZMB		Not Applicable						Organism Details	2483	Sex	Unidentified	NA
Federal Institute for Geosciences and Natural Resources of Germany - PMN	BGR1	Germany	PMN	1	Active	Pacific Ocean	Clarion-Clipperton Fracture Zone	BGRPMN1_OA	OA	NA	OA	Mangan2014_KM14-08	Kilo Moana	#21_EBS		MUC2483	12.02277778	-117.12527778	On board ship	Sea floor	Water unfiltered	Not Applicable	2014-05-10 00:00:00	UTC	4132	-9	-9			EBS	BGR	Senckenberg, DZMB		Not Applicable						Taxonomist information	2483	Taxonomist	Annika Janssen	NA
Federal Institute for Geosciences and Natural Resources of Germany - PMN	BGR1	Germany	PMN	1	Active	Pacific Ocean	Clarion-Clipperton Fracture Zone	BGRPMN1_OA	OA	NA	OA	Mangan2014_KM14-08	Kilo Moana	#21_EBS		MUC2483	12.02277778	-117.12527778	On board ship	Sea floor	Water unfiltered	Not Applicable	2014-05-10 00:00:00	UTC	4132	-9	-9			EBS	BGR	Senckenberg, DZMB		Not Applicable						Taxonomist information	2483	Taxonomist E-mail	ajanssen@senckenberg.de	NA
Federal Institute for Geosciences and Natural Resources of Germany - PMN	BGR1	Germany	PMN	1	Active	Pacific Ocean	Clarion-Clipperton Fracture Zone	BGRPMN1_OA	OA	NA	OA	Mangan2014_KM14-08	Kilo Moana	#21_EBS		MUC2483	12.02277778	-117.12527778	On board ship	Sea floor	Water unfiltered	Not Applicable	2014-05-10 00:00:00	UTC	4132	-9	-9			EBS	BGR	Senckenberg, DZMB		Not Applicable						Taxonomist information	2483	Taxonomist Institution	Senckenberg, DZMB	NA
Federal Institute for Geosciences and Natural Resources of Germany - PMN	BGR1	Germany	PMN	1	Active	Pacific Ocean	Clarion-Clipperton Fracture Zone	BGRPMN1_OA	OA	NA	OA	Mangan2014_KM14-08	Kilo Moana	#21_EBS		MUC2483	12.02277778	-117.12527778	On board ship	Sea floor	Water unfiltered	Not Applicable	2014-05-10 00:00:00	UTC	4132	-9	-9			EBS	BGR	Senckenberg, DZMB		Not Applicable						Taxonomy ID	2483	Class	Polychaeta	NA
Federal Institute for Geosciences and Natural Resources of Germany - PMN	BGR1	Germany	PMN	1	Active	Pacific Ocean	Clarion-Clipperton Fracture Zone	BGRPMN1_OA	OA	NA	OA	Mangan2014_KM14-08	Kilo Moana	#21_EBS		MUC2483	12.02277778	-117.12527778	On board ship	Sea floor	Water unfiltered	Not Applicable	2014-05-10 00:00:00	UTC	4132	-9	-9			EBS	BGR	Senckenberg, DZMB		Not Applicable						Taxonomy ID	2483	Identification Method	Not Reported	NA
Federal Institute for Geosciences and Natural Resources of Germany - PMN	BGR1	Germany	PMN	1	Active	Pacific Ocean	Clarion-Clipperton Fracture Zone	BGRPMN1_OA	OA	NA	OA	Mangan2014_KM14-08	Kilo Moana	#21_EBS		MUC2483	12.02277778	-117.12527778	On board ship	Sea floor	Water unfiltered	Not Applicable	2014-05-10 00:00:00	UTC	4132	-9	-9			EBS	BGR	Senckenberg, DZMB		Not Applicable						Taxonomy ID	2483	Kingdom	Not Reported	NA
Federal Institute for Geosciences and Natural Resources of Germany - PMN	BGR1	Germany	PMN	1	Active	Pacific Ocean	Clarion-Clipperton Fracture Zone	BGRPMN1_OA	OA	NA	OA	Mangan2014_KM14-08	Kilo Moana	#21_EBS		MUC2483	12.02277778	-117.12527778	On board ship	Sea floor	Water unfiltered	Not Applicable	2014-05-10 00:00:00	UTC	4132	-9	-9			EBS	BGR	Senckenberg, DZMB		Not Applicable						Taxonomy ID	2483	Morphotype	Not Reported	NA
Federal Institute for Geosciences and Natural Resources of Germany - PMN	BGR1	Germany	PMN	1	Active	Pacific Ocean	Clarion-Clipperton Fracture Zone	BGRPMN1_OA	OA	NA	OA	Mangan2014_KM14-08	Kilo Moana	#21_EBS		MUC2483	12.02277778	-117.12527778	On board ship	Sea floor	Water unfiltered	Not Applicable	2014-05-10 00:00:00	UTC	4132	-9	-9			EBS	BGR	Senckenberg, DZMB		Not Applicable						Taxonomy ID	2483	Order	Not Reported	NA
Federal Institute for Geosciences and Natural Resources of Germany - PMN	BGR1	Germany	PMN	1	Active	Pacific Ocean	Clarion-Clipperton Fracture Zone	BGRPMN1_OA	OA	NA	OA	Mangan2014_KM14-08	Kilo Moana	#21_EBS		MUC2483	12.02277778	-117.12527778	On board ship	Sea floor	Water unfiltered	Not Applicable	2014-05-10 00:00:00	UTC	4132	-9	-9			EBS	BGR	Senckenberg, DZMB		Not Applicable						Taxonomy ID	2483	Phylum	Annelida	NA
Federal Institute for Geosciences and Natural Resources of Germany - PMN	BGR1	Germany	PMN	1	Active	Pacific Ocean	Clarion-Clipperton Fracture Zone	BGRPMN1_OA	OA	NA	OA	Mangan2014_KM14-08	Kilo Moana	#21_EBS		MUC2483	12.02277778	-117.12527778	On board ship	Sea floor	Water unfiltered	Not Applicable	2014-05-10 00:00:00	UTC	4132	-9	-9			EBS	BGR	Senckenberg, DZMB		Not Applicable						Taxonomy ID	2483	Species	MOTU 0	NA
Federal Institute for Geosciences and Natural Resources of Germany - PMN	BGR1	Germany	PMN	1	Active	Pacific Ocean	Clarion-Clipperton Fracture Zone	BGRPMN1_OA	OA	NA	OA	Mangan2014_KM14-08	Kilo Moana	#21_EBS		MUC2483	12.02277778	-117.12527778	On board ship	Sea floor	Water unfiltered	Not Applicable	2014-05-10 00:00:00	UTC	4132	-9	-9			EBS	BGR	Senckenberg, DZMB		Not Applicable						Taxonomy information	2483	Database Taxa ID	Not Reported	NA
Federal Institute for Geosciences and Natural Resources of Germany - PMN	BGR1	Germany	PMN	1	Active	Pacific Ocean	Clarion-Clipperton Fracture Zone	BGRPMN1_OA	OA	NA	OA	Mangan2014_KM14-08	Kilo Moana	#21_EBS		MUC2483	12.02277778	-117.12527778	On board ship	Sea floor	Water unfiltered	Not Applicable	2014-05-10 00:00:00	UTC	4132	-9	-9			EBS	BGR	Senckenberg, DZMB		Not Applicable						Taxonomy information	2483	Taxonomic Database	Not Reported	NA
Federal Institute for Geosciences and Natural Resources of Germany - PMN	BGR1	Germany	PMN	1	Active	Pacific Ocean	Clarion-Clipperton Fracture Zone	BGRPMN1_OA	OA	NA	OA	Mangan2014_KM14-08	Kilo Moana	#21_EBS		MUC2483	12.02277778	-117.12527778	On board ship	Sea floor	Water unfiltered	Not Applicable	2014-05-10 00:00:00	UTC	4132	-9	-9			EBS	BGR	Senckenberg, DZMB		Not Applicable						Taxonomy information	2483	Taxonomic Status	Uncertain	NA
Federal Institute for Geosciences and Natural Resources of Germany - PMN	BGR1	Germany	PMN	1	Active	Pacific Ocean	Clarion-Clipperton Fracture Zone	BGRPMN1_OA	OA	NA	OA	Mangan2014_KM14-08	Kilo Moana	#21_EBS		MUC2484	12.02277778	-117.12527778	On board ship	Sea floor	Water unfiltered	Not Applicable	2014-05-10 00:00:00	UTC	4132	-9	-9			EBS	BGR	Senckenberg, DZMB		Not Applicable						Ecology	2484	Nominal size Category	macro	NA
Federal Institute for Geosciences and Natural Resources of Germany - PMN	BGR1	Germany	PMN	1	Active	Pacific Ocean	Clarion-Clipperton Fracture Zone	BGRPMN1_OA	OA	NA	OA	Mangan2014_KM14-08	Kilo Moana	#21_EBS		MUC2484	12.02277778	-117.12527778	On board ship	Sea floor	Water unfiltered	Not Applicable	2014-05-10 00:00:00	UTC	4132	-9	-9			EBS	BGR	Senckenberg, DZMB		Not Applicable						Ecology	2484	Number of individuals	1	NA
Federal Institute for Geosciences and Natural Resources of Germany - PMN	BGR1	Germany	PMN	1	Active	Pacific Ocean	Clarion-Clipperton Fracture Zone	BGRPMN1_OA	OA	NA	OA	Mangan2014_KM14-08	Kilo Moana	#21_EBS		MUC2484	12.02277778	-117.12527778	On board ship	Sea floor	Water unfiltered	Not Applicable	2014-05-10 00:00:00	UTC	4132	-9	-9			EBS	BGR	Senckenberg, DZMB		Not Applicable						Organism Details	2484	Sex	Unidentified	NA
Federal Institute for Geosciences and Natural Resources of Germany - PMN	BGR1	Germany	PMN	1	Active	Pacific Ocean	Clarion-Clipperton Fracture Zone	BGRPMN1_OA	OA	NA	OA	Mangan2014_KM14-08	Kilo Moana	#21_EBS		MUC2484	12.02277778	-117.12527778	On board ship	Sea floor	Water unfiltered	Not Applicable	2014-05-10 00:00:00	UTC	4132	-9	-9			EBS	BGR	Senckenberg, DZMB		Not Applicable						Taxonomist information	2484	Taxonomist	Annika Janssen	NA
Federal Institute for Geosciences and Natural Resources of Germany - PMN	BGR1	Germany	PMN	1	Active	Pacific Ocean	Clarion-Clipperton Fracture Zone	BGRPMN1_OA	OA	NA	OA	Mangan2014_KM14-08	Kilo Moana	#21_EBS		MUC2484	12.02277778	-117.12527778	On board ship	Sea floor	Water unfiltered	Not Applicable	2014-05-10 00:00:00	UTC	4132	-9	-9			EBS	BGR	Senckenberg, DZMB		Not Applicable						Taxonomist information	2484	Taxonomist E-mail	ajanssen@senckenberg.de	NA
Federal Institute for Geosciences and Natural Resources of Germany - PMN	BGR1	Germany	PMN	1	Active	Pacific Ocean	Clarion-Clipperton Fracture Zone	BGRPMN1_OA	OA	NA	OA	Mangan2014_KM14-08	Kilo Moana	#21_EBS		MUC2484	12.02277778	-117.12527778	On board ship	Sea floor	Water unfiltered	Not Applicable	2014-05-10 00:00:00	UTC	4132	-9	-9			EBS	BGR	Senckenberg, DZMB		Not Applicable						Taxonomist information	2484	Taxonomist Institution	Senckenberg, DZMB	NA
Federal Institute for Geosciences and Natural Resources of Germany - PMN	BGR1	Germany	PMN	1	Active	Pacific Ocean	Clarion-Clipperton Fracture Zone	BGRPMN1_OA	OA	NA	OA	Mangan2014_KM14-08	Kilo Moana	#21_EBS		MUC2484	12.02277778	-117.12527778	On board ship	Sea floor	Water unfiltered	Not Applicable	2014-05-10 00:00:00	UTC	4132	-9	-9			EBS	BGR	Senckenberg, DZMB		Not Applicable						Taxonomy ID	2484	Class	Polychaeta	NA
Federal Institute for Geosciences and Natural Resources of Germany - PMN	BGR1	Germany	PMN	1	Active	Pacific Ocean	Clarion-Clipperton Fracture Zone	BGRPMN1_OA	OA	NA	OA	Mangan2014_KM14-08	Kilo Moana	#21_EBS		MUC2484	12.02277778	-117.12527778	On board ship	Sea floor	Water unfiltered	Not Applicable	2014-05-10 00:00:00	UTC	4132	-9	-9			EBS	BGR	Senckenberg, DZMB		Not Applicable						Taxonomy ID	2484	Identification Method	Not Reported	NA
Federal Institute for Geosciences and Natural Resources of Germany - PMN	BGR1	Germany	PMN	1	Active	Pacific Ocean	Clarion-Clipperton Fracture Zone	BGRPMN1_OA	OA	NA	OA	Mangan2014_KM14-08	Kilo Moana	#21_EBS		MUC2484	12.02277778	-117.12527778	On board ship	Sea floor	Water unfiltered	Not Applicable	2014-05-10 00:00:00	UTC	4132	-9	-9			EBS	BGR	Senckenberg, DZMB		Not Applicable						Taxonomy ID	2484	Kingdom	Not Reported	NA
Federal Institute for Geosciences and Natural Resources of Germany - PMN	BGR1	Germany	PMN	1	Active	Pacific Ocean	Clarion-Clipperton Fracture Zone	BGRPMN1_OA	OA	NA	OA	Mangan2014_KM14-08	Kilo Moana	#21_EBS		MUC2484	12.02277778	-117.12527778	On board ship	Sea floor	Water unfiltered	Not Applicable	2014-05-10 00:00:00	UTC	4132	-9	-9			EBS	BGR	Senckenberg, DZMB		Not Applicable						Taxonomy ID	2484	Morphotype	Not Reported	NA
Federal Institute for Geosciences and Natural Resources of Germany - PMN	BGR1	Germany	PMN	1	Active	Pacific Ocean	Clarion-Clipperton Fracture Zone	BGRPMN1_OA	OA	NA	OA	Mangan2014_KM14-08	Kilo Moana	#21_EBS		MUC2484	12.02277778	-117.12527778	On board ship	Sea floor	Water unfiltered	Not Applicable	2014-05-10 00:00:00	UTC	4132	-9	-9			EBS	BGR	Senckenberg, DZMB		Not Applicable						Taxonomy ID	2484	Order	Not Reported	NA
Federal Institute for Geosciences and Natural Resources of Germany - PMN	BGR1	Germany	PMN	1	Active	Pacific Ocean	Clarion-Clipperton Fracture Zone	BGRPMN1_OA	OA	NA	OA	Mangan2014_KM14-08	Kilo Moana	#21_EBS		MUC2484	12.02277778	-117.12527778	On board ship	Sea floor	Water unfiltered	Not Applicable	2014-05-10 00:00:00	UTC	4132	-9	-9			EBS	BGR	Senckenberg, DZMB		Not Applicable						Taxonomy ID	2484	Phylum	Annelida	NA
Federal Institute for Geosciences and Natural Resources of Germany - PMN	BGR1	Germany	PMN	1	Active	Pacific Ocean	Clarion-Clipperton Fracture Zone	BGRPMN1_OA	OA	NA	OA	Mangan2014_KM14-08	Kilo Moana	#21_EBS		MUC2484	12.02277778	-117.12527778	On board ship	Sea floor	Water unfiltered	Not Applicable	2014-05-10 00:00:00	UTC	4132	-9	-9			EBS	BGR	Senckenberg, DZMB		Not Applicable						Taxonomy ID	2484	Species	MOTU 0	NA
Federal Institute for Geosciences and Natural Resources of Germany - PMN	BGR1	Germany	PMN	1	Active	Pacific Ocean	Clarion-Clipperton Fracture Zone	BGRPMN1_OA	OA	NA	OA	Mangan2014_KM14-08	Kilo Moana	#21_EBS		MUC2484	12.02277778	-117.12527778	On board ship	Sea floor	Water unfiltered	Not Applicable	2014-05-10 00:00:00	UTC	4132	-9	-9			EBS	BGR	Senckenberg, DZMB		Not Applicable						Taxonomy information	2484	Database Taxa ID	Not Reported	NA
Federal Institute for Geosciences and Natural Resources of Germany - PMN	BGR1	Germany	PMN	1	Active	Pacific Ocean	Clarion-Clipperton Fracture Zone	BGRPMN1_OA	OA	NA	OA	Mangan2014_KM14-08	Kilo Moana	#21_EBS		MUC2484	12.02277778	-117.12527778	On board ship	Sea floor	Water unfiltered	Not Applicable	2014-05-10 00:00:00	UTC	4132	-9	-9			EBS	BGR	Senckenberg, DZMB		Not Applicable						Taxonomy information	2484	Taxonomic Database	Not Reported	NA
Federal Institute for Geosciences and Natural Resources of Germany - PMN	BGR1	Germany	PMN	1	Active	Pacific Ocean	Clarion-Clipperton Fracture Zone	BGRPMN1_OA	OA	NA	OA	Mangan2014_KM14-08	Kilo Moana	#21_EBS		MUC2484	12.02277778	-117.12527778	On board ship	Sea floor	Water unfiltered	Not Applicable	2014-05-10 00:00:00	UTC	4132	-9	-9			EBS	BGR	Senckenberg, DZMB		Not Applicable						Taxonomy information	2484	Taxonomic Status	Uncertain	NA
Federal Institute for Geosciences and Natural Resources of Germany - PMN	BGR1	Germany	PMN	1	Active	Pacific Ocean	Clarion-Clipperton Fracture Zone	BGRPMN1_OA	OA	NA	OA	Mangan2014_KM14-08	Kilo Moana	#21_EBS		MUC2485	12.02277778	-117.12527778	On board ship	Sea floor	Water unfiltered	Not Applicable	2014-05-10 00:00:00	UTC	4132	-9	-9			EBS	BGR	Senckenberg, DZMB		Not Applicable						Ecology	2485	Nominal size Category	macro	NA
Federal Institute for Geosciences and Natural Resources of Germany - PMN	BGR1	Germany	PMN	1	Active	Pacific Ocean	Clarion-Clipperton Fracture Zone	BGRPMN1_OA	OA	NA	OA	Mangan2014_KM14-08	Kilo Moana	#21_EBS		MUC2485	12.02277778	-117.12527778	On board ship	Sea floor	Water unfiltered	Not Applicable	2014-05-10 00:00:00	UTC	4132	-9	-9			EBS	BGR	Senckenberg, DZMB		Not Applicable						Ecology	2485	Number of individuals	1	NA
Federal Institute for Geosciences and Natural Resources of Germany - PMN	BGR1	Germany	PMN	1	Active	Pacific Ocean	Clarion-Clipperton Fracture Zone	BGRPMN1_OA	OA	NA	OA	Mangan2014_KM14-08	Kilo Moana	#21_EBS		MUC2485	12.02277778	-117.12527778	On board ship	Sea floor	Water unfiltered	Not Applicable	2014-05-10 00:00:00	UTC	4132	-9	-9			EBS	BGR	Senckenberg, DZMB		Not Applicable						Organism Details	2485	Sex	Unidentified	NA
Federal Institute for Geosciences and Natural Resources of Germany - PMN	BGR1	Germany	PMN	1	Active	Pacific Ocean	Clarion-Clipperton Fracture Zone	BGRPMN1_OA	OA	NA	OA	Mangan2014_KM14-08	Kilo Moana	#21_EBS		MUC2485	12.02277778	-117.12527778	On board ship	Sea floor	Water unfiltered	Not Applicable	2014-05-10 00:00:00	UTC	4132	-9	-9			EBS	BGR	Senckenberg, DZMB		Not Applicable						Taxonomist information	2485	Taxonomist	Annika Janssen	NA
Federal Institute for Geosciences and Natural Resources of Germany - PMN	BGR1	Germany	PMN	1	Active	Pacific Ocean	Clarion-Clipperton Fracture Zone	BGRPMN1_OA	OA	NA	OA	Mangan2014_KM14-08	Kilo Moana	#21_EBS		MUC2485	12.02277778	-117.12527778	On board ship	Sea floor	Water unfiltered	Not Applicable	2014-05-10 00:00:00	UTC	4132	-9	-9			EBS	BGR	Senckenberg, DZMB		Not Applicable						Taxonomist information	2485	Taxonomist E-mail	ajanssen@senckenberg.de	NA
Federal Institute for Geosciences and Natural Resources of Germany - PMN	BGR1	Germany	PMN	1	Active	Pacific Ocean	Clarion-Clipperton Fracture Zone	BGRPMN1_OA	OA	NA	OA	Mangan2014_KM14-08	Kilo Moana	#21_EBS		MUC2485	12.02277778	-117.12527778	On board ship	Sea floor	Water unfiltered	Not Applicable	2014-05-10 00:00:00	UTC	4132	-9	-9			EBS	BGR	Senckenberg, DZMB		Not Applicable						Taxonomist information	2485	Taxonomist Institution	Senckenberg, DZMB	NA
Federal Institute for Geosciences and Natural Resources of Germany - PMN	BGR1	Germany	PMN	1	Active	Pacific Ocean	Clarion-Clipperton Fracture Zone	BGRPMN1_OA	OA	NA	OA	Mangan2014_KM14-08	Kilo Moana	#21_EBS		MUC2485	12.02277778	-117.12527778	On board ship	Sea floor	Water unfiltered	Not Applicable	2014-05-10 00:00:00	UTC	4132	-9	-9			EBS	BGR	Senckenberg, DZMB		Not Applicable						Taxonomy ID	2485	Class	Polychaeta	NA
Federal Institute for Geosciences and Natural Resources of Germany - PMN	BGR1	Germany	PMN	1	Active	Pacific Ocean	Clarion-Clipperton Fracture Zone	BGRPMN1_OA	OA	NA	OA	Mangan2014_KM14-08	Kilo Moana	#21_EBS		MUC2485	12.02277778	-117.12527778	On board ship	Sea floor	Water unfiltered	Not Applicable	2014-05-10 00:00:00	UTC	4132	-9	-9			EBS	BGR	Senckenberg, DZMB		Not Applicable						Taxonomy ID	2485	Identification Method	Not Reported	NA
Federal Institute for Geosciences and Natural Resources of Germany - PMN	BGR1	Germany	PMN	1	Active	Pacific Ocean	Clarion-Clipperton Fracture Zone	BGRPMN1_OA	OA	NA	OA	Mangan2014_KM14-08	Kilo Moana	#21_EBS		MUC2485	12.02277778	-117.12527778	On board ship	Sea floor	Water unfiltered	Not Applicable	2014-05-10 00:00:00	UTC	4132	-9	-9			EBS	BGR	Senckenberg, DZMB		Not Applicable						Taxonomy ID	2485	Kingdom	Not Reported	NA
Federal Institute for Geosciences and Natural Resources of Germany - PMN	BGR1	Germany	PMN	1	Active	Pacific Ocean	Clarion-Clipperton Fracture Zone	BGRPMN1_OA	OA	NA	OA	Mangan2014_KM14-08	Kilo Moana	#21_EBS		MUC2485	12.02277778	-117.12527778	On board ship	Sea floor	Water unfiltered	Not Applicable	2014-05-10 00:00:00	UTC	4132	-9	-9			EBS	BGR	Senckenberg, DZMB		Not Applicable						Taxonomy ID	2485	Morphotype	Not Reported	NA
Federal Institute for Geosciences and Natural Resources of Germany - PMN	BGR1	Germany	PMN	1	Active	Pacific Ocean	Clarion-Clipperton Fracture Zone	BGRPMN1_OA	OA	NA	OA	Mangan2014_KM14-08	Kilo Moana	#21_EBS		MUC2485	12.02277778	-117.12527778	On board ship	Sea floor	Water unfiltered	Not Applicable	2014-05-10 00:00:00	UTC	4132	-9	-9			EBS	BGR	Senckenberg, DZMB		Not Applicable						Taxonomy ID	2485	Order	Not Reported	NA
Federal Institute for Geosciences and Natural Resources of Germany - PMN	BGR1	Germany	PMN	1	Active	Pacific Ocean	Clarion-Clipperton Fracture Zone	BGRPMN1_OA	OA	NA	OA	Mangan2014_KM14-08	Kilo Moana	#21_EBS		MUC2485	12.02277778	-117.12527778	On board ship	Sea floor	Water unfiltered	Not Applicable	2014-05-10 00:00:00	UTC	4132	-9	-9			EBS	BGR	Senckenberg, DZMB		Not Applicable						Taxonomy ID	2485	Phylum	Annelida	NA
Federal Institute for Geosciences and Natural Resources of Germany - PMN	BGR1	Germany	PMN	1	Active	Pacific Ocean	Clarion-Clipperton Fracture Zone	BGRPMN1_OA	OA	NA	OA	Mangan2014_KM14-08	Kilo Moana	#21_EBS		MUC2485	12.02277778	-117.12527778	On board ship	Sea floor	Water unfiltered	Not Applicable	2014-05-10 00:00:00	UTC	4132	-9	-9			EBS	BGR	Senckenberg, DZMB		Not Applicable						Taxonomy ID	2485	Species	MOTU 0	NA
Federal Institute for Geosciences and Natural Resources of Germany - PMN	BGR1	Germany	PMN	1	Active	Pacific Ocean	Clarion-Clipperton Fracture Zone	BGRPMN1_OA	OA	NA	OA	Mangan2014_KM14-08	Kilo Moana	#21_EBS		MUC2485	12.02277778	-117.12527778	On board ship	Sea floor	Water unfiltered	Not Applicable	2014-05-10 00:00:00	UTC	4132	-9	-9			EBS	BGR	Senckenberg, DZMB		Not Applicable						Taxonomy information	2485	Database Taxa ID	Not Reported	NA
Federal Institute for Geosciences and Natural Resources of Germany - PMN	BGR1	Germany	PMN	1	Active	Pacific Ocean	Clarion-Clipperton Fracture Zone	BGRPMN1_OA	OA	NA	OA	Mangan2014_KM14-08	Kilo Moana	#21_EBS		MUC2485	12.02277778	-117.12527778	On board ship	Sea floor	Water unfiltered	Not Applicable	2014-05-10 00:00:00	UTC	4132	-9	-9			EBS	BGR	Senckenberg, DZMB		Not Applicable						Taxonomy information	2485	Taxonomic Database	Not Reported	NA
Federal Institute for Geosciences and Natural Resources of Germany - PMN	BGR1	Germany	PMN	1	Active	Pacific Ocean	Clarion-Clipperton Fracture Zone	BGRPMN1_OA	OA	NA	OA	Mangan2014_KM14-08	Kilo Moana	#21_EBS		MUC2485	12.02277778	-117.12527778	On board ship	Sea floor	Water unfiltered	Not Applicable	2014-05-10 00:00:00	UTC	4132	-9	-9			EBS	BGR	Senckenberg, DZMB		Not Applicable						Taxonomy information	2485	Taxonomic Status	Uncertain	NA
Federal Institute for Geosciences and Natural Resources of Germany - PMN	BGR1	Germany	PMN	1	Active	Pacific Ocean	Clarion-Clipperton Fracture Zone	BGRPMN1_OA	OA	NA	OA	Mangan2014_KM14-08	Kilo Moana	#21_EBS		MUC2486	12.02277778	-117.12527778	On board ship	Sea floor	Water unfiltered	Not Applicable	2014-05-10 00:00:00	UTC	4132	-9	-9			EBS	BGR	Senckenberg, DZMB		Not Applicable						Ecology	2486	Nominal size Category	macro	NA
Federal Institute for Geosciences and Natural Resources of Germany - PMN	BGR1	Germany	PMN	1	Active	Pacific Ocean	Clarion-Clipperton Fracture Zone	BGRPMN1_OA	OA	NA	OA	Mangan2014_KM14-08	Kilo Moana	#21_EBS		MUC2486	12.02277778	-117.12527778	On board ship	Sea floor	Water unfiltered	Not Applicable	2014-05-10 00:00:00	UTC	4132	-9	-9			EBS	BGR	Senckenberg, DZMB		Not Applicable						Ecology	2486	Number of individuals	1	NA
Federal Institute for Geosciences and Natural Resources of Germany - PMN	BGR1	Germany	PMN	1	Active	Pacific Ocean	Clarion-Clipperton Fracture Zone	BGRPMN1_OA	OA	NA	OA	Mangan2014_KM14-08	Kilo Moana	#21_EBS		MUC2486	12.02277778	-117.12527778	On board ship	Sea floor	Water unfiltered	Not Applicable	2014-05-10 00:00:00	UTC	4132	-9	-9			EBS	BGR	Senckenberg, DZMB		Not Applicable						Organism Details	2486	Sex	Unidentified	NA
Federal Institute for Geosciences and Natural Resources of Germany - PMN	BGR1	Germany	PMN	1	Active	Pacific Ocean	Clarion-Clipperton Fracture Zone	BGRPMN1_OA	OA	NA	OA	Mangan2014_KM14-08	Kilo Moana	#21_EBS		MUC2486	12.02277778	-117.12527778	On board ship	Sea floor	Water unfiltered	Not Applicable	2014-05-10 00:00:00	UTC	4132	-9	-9			EBS	BGR	Senckenberg, DZMB		Not Applicable						Taxonomist information	2486	Taxonomist	Annika Janssen	NA
Federal Institute for Geosciences and Natural Resources of Germany - PMN	BGR1	Germany	PMN	1	Active	Pacific Ocean	Clarion-Clipperton Fracture Zone	BGRPMN1_OA	OA	NA	OA	Mangan2014_KM14-08	Kilo Moana	#21_EBS		MUC2486	12.02277778	-117.12527778	On board ship	Sea floor	Water unfiltered	Not Applicable	2014-05-10 00:00:00	UTC	4132	-9	-9			EBS	BGR	Senckenberg, DZMB		Not Applicable						Taxonomist information	2486	Taxonomist E-mail	ajanssen@senckenberg.de	NA
Federal Institute for Geosciences and Natural Resources of Germany - PMN	BGR1	Germany	PMN	1	Active	Pacific Ocean	Clarion-Clipperton Fracture Zone	BGRPMN1_OA	OA	NA	OA	Mangan2014_KM14-08	Kilo Moana	#21_EBS		MUC2486	12.02277778	-117.12527778	On board ship	Sea floor	Water unfiltered	Not Applicable	2014-05-10 00:00:00	UTC	4132	-9	-9			EBS	BGR	Senckenberg, DZMB		Not Applicable						Taxonomist information	2486	Taxonomist Institution	Senckenberg, DZMB	NA
Federal Institute for Geosciences and Natural Resources of Germany - PMN	BGR1	Germany	PMN	1	Active	Pacific Ocean	Clarion-Clipperton Fracture Zone	BGRPMN1_OA	OA	NA	OA	Mangan2014_KM14-08	Kilo Moana	#21_EBS		MUC2486	12.02277778	-117.12527778	On board ship	Sea floor	Water unfiltered	Not Applicable	2014-05-10 00:00:00	UTC	4132	-9	-9			EBS	BGR	Senckenberg, DZMB		Not Applicable						Taxonomy ID	2486	Class	Polychaeta	NA
Federal Institute for Geosciences and Natural Resources of Germany - PMN	BGR1	Germany	PMN	1	Active	Pacific Ocean	Clarion-Clipperton Fracture Zone	BGRPMN1_OA	OA	NA	OA	Mangan2014_KM14-08	Kilo Moana	#21_EBS		MUC2486	12.02277778	-117.12527778	On board ship	Sea floor	Water unfiltered	Not Applicable	2014-05-10 00:00:00	UTC	4132	-9	-9			EBS	BGR	Senckenberg, DZMB		Not Applicable						Taxonomy ID	2486	Identification Method	Not Reported	NA
Federal Institute for Geosciences and Natural Resources of Germany - PMN	BGR1	Germany	PMN	1	Active	Pacific Ocean	Clarion-Clipperton Fracture Zone	BGRPMN1_OA	OA	NA	OA	Mangan2014_KM14-08	Kilo Moana	#21_EBS		MUC2486	12.02277778	-117.12527778	On board ship	Sea floor	Water unfiltered	Not Applicable	2014-05-10 00:00:00	UTC	4132	-9	-9			EBS	BGR	Senckenberg, DZMB		Not Applicable						Taxonomy ID	2486	Kingdom	Not Reported	NA
Federal Institute for Geosciences and Natural Resources of Germany - PMN	BGR1	Germany	PMN	1	Active	Pacific Ocean	Clarion-Clipperton Fracture Zone	BGRPMN1_OA	OA	NA	OA	Mangan2014_KM14-08	Kilo Moana	#21_EBS		MUC2486	12.02277778	-117.12527778	On board ship	Sea floor	Water unfiltered	Not Applicable	2014-05-10 00:00:00	UTC	4132	-9	-9			EBS	BGR	Senckenberg, DZMB		Not Applicable						Taxonomy ID	2486	Morphotype	Not Reported	NA
Federal Institute for Geosciences and Natural Resources of Germany - PMN	BGR1	Germany	PMN	1	Active	Pacific Ocean	Clarion-Clipperton Fracture Zone	BGRPMN1_OA	OA	NA	OA	Mangan2014_KM14-08	Kilo Moana	#21_EBS		MUC2486	12.02277778	-117.12527778	On board ship	Sea floor	Water unfiltered	Not Applicable	2014-05-10 00:00:00	UTC	4132	-9	-9			EBS	BGR	Senckenberg, DZMB		Not Applicable						Taxonomy ID	2486	Order	Not Reported	NA
Federal Institute for Geosciences and Natural Resources of Germany - PMN	BGR1	Germany	PMN	1	Active	Pacific Ocean	Clarion-Clipperton Fracture Zone	BGRPMN1_OA	OA	NA	OA	Mangan2014_KM14-08	Kilo Moana	#21_EBS		MUC2486	12.02277778	-117.12527778	On board ship	Sea floor	Water unfiltered	Not Applicable	2014-05-10 00:00:00	UTC	4132	-9	-9			EBS	BGR	Senckenberg, DZMB		Not Applicable						Taxonomy ID	2486	Phylum	Annelida	NA
Federal Institute for Geosciences and Natural Resources of Germany - PMN	BGR1	Germany	PMN	1	Active	Pacific Ocean	Clarion-Clipperton Fracture Zone	BGRPMN1_OA	OA	NA	OA	Mangan2014_KM14-08	Kilo Moana	#21_EBS		MUC2486	12.02277778	-117.12527778	On board ship	Sea floor	Water unfiltered	Not Applicable	2014-05-10 00:00:00	UTC	4132	-9	-9			EBS	BGR	Senckenberg, DZMB		Not Applicable						Taxonomy ID	2486	Species	MOTU 0	NA
Federal Institute for Geosciences and Natural Resources of Germany - PMN	BGR1	Germany	PMN	1	Active	Pacific Ocean	Clarion-Clipperton Fracture Zone	BGRPMN1_OA	OA	NA	OA	Mangan2014_KM14-08	Kilo Moana	#21_EBS		MUC2486	12.02277778	-117.12527778	On board ship	Sea floor	Water unfiltered	Not Applicable	2014-05-10 00:00:00	UTC	4132	-9	-9			EBS	BGR	Senckenberg, DZMB		Not Applicable						Taxonomy information	2486	Database Taxa ID	Not Reported	NA
Federal Institute for Geosciences and Natural Resources of Germany - PMN	BGR1	Germany	PMN	1	Active	Pacific Ocean	Clarion-Clipperton Fracture Zone	BGRPMN1_OA	OA	NA	OA	Mangan2014_KM14-08	Kilo Moana	#21_EBS		MUC2486	12.02277778	-117.12527778	On board ship	Sea floor	Water unfiltered	Not Applicable	2014-05-10 00:00:00	UTC	4132	-9	-9			EBS	BGR	Senckenberg, DZMB		Not Applicable						Taxonomy information	2486	Taxonomic Database	Not Reported	NA
Federal Institute for Geosciences and Natural Resources of Germany - PMN	BGR1	Germany	PMN	1	Active	Pacific Ocean	Clarion-Clipperton Fracture Zone	BGRPMN1_OA	OA	NA	OA	Mangan2014_KM14-08	Kilo Moana	#21_EBS		MUC2486	12.02277778	-117.12527778	On board ship	Sea floor	Water unfiltered	Not Applicable	2014-05-10 00:00:00	UTC	4132	-9	-9			EBS	BGR	Senckenberg, DZMB		Not Applicable						Taxonomy information	2486	Taxonomic Status	Uncertain	NA
Federal Institute for Geosciences and Natural Resources of Germany - PMN	BGR1	Germany	PMN	1	Active	Pacific Ocean	Clarion-Clipperton Fracture Zone	BGRPMN1_OA	OA	NA	OA	Mangan2014_KM14-08	Kilo Moana	#21_EBS		MUC2487	12.02277778	-117.12527778	On board ship	Sea floor	Water unfiltered	Not Applicable	2014-05-10 00:00:00	UTC	4132	-9	-9			EBS	BGR	Senckenberg, DZMB		Not Applicable						Ecology	2487	Nominal size Category	macro	NA
Federal Institute for Geosciences and Natural Resources of Germany - PMN	BGR1	Germany	PMN	1	Active	Pacific Ocean	Clarion-Clipperton Fracture Zone	BGRPMN1_OA	OA	NA	OA	Mangan2014_KM14-08	Kilo Moana	#21_EBS		MUC2487	12.02277778	-117.12527778	On board ship	Sea floor	Water unfiltered	Not Applicable	2014-05-10 00:00:00	UTC	4132	-9	-9			EBS	BGR	Senckenberg, DZMB		Not Applicable						Ecology	2487	Number of individuals	1	NA
Federal Institute for Geosciences and Natural Resources of Germany - PMN	BGR1	Germany	PMN	1	Active	Pacific Ocean	Clarion-Clipperton Fracture Zone	BGRPMN1_OA	OA	NA	OA	Mangan2014_KM14-08	Kilo Moana	#21_EBS		MUC2487	12.02277778	-117.12527778	On board ship	Sea floor	Water unfiltered	Not Applicable	2014-05-10 00:00:00	UTC	4132	-9	-9			EBS	BGR	Senckenberg, DZMB		Not Applicable						Organism Details	2487	Sex	Unidentified	NA
Federal Institute for Geosciences and Natural Resources of Germany - PMN	BGR1	Germany	PMN	1	Active	Pacific Ocean	Clarion-Clipperton Fracture Zone	BGRPMN1_OA	OA	NA	OA	Mangan2014_KM14-08	Kilo Moana	#21_EBS		MUC2487	12.02277778	-117.12527778	On board ship	Sea floor	Water unfiltered	Not Applicable	2014-05-10 00:00:00	UTC	4132	-9	-9			EBS	BGR	Senckenberg, DZMB		Not Applicable						Taxonomist information	2487	Taxonomist	Annika Janssen	NA
Federal Institute for Geosciences and Natural Resources of Germany - PMN	BGR1	Germany	PMN	1	Active	Pacific Ocean	Clarion-Clipperton Fracture Zone	BGRPMN1_OA	OA	NA	OA	Mangan2014_KM14-08	Kilo Moana	#21_EBS		MUC2487	12.02277778	-117.12527778	On board ship	Sea floor	Water unfiltered	Not Applicable	2014-05-10 00:00:00	UTC	4132	-9	-9			EBS	BGR	Senckenberg, DZMB		Not Applicable						Taxonomist information	2487	Taxonomist E-mail	ajanssen@senckenberg.de	NA
Federal Institute for Geosciences and Natural Resources of Germany - PMN	BGR1	Germany	PMN	1	Active	Pacific Ocean	Clarion-Clipperton Fracture Zone	BGRPMN1_OA	OA	NA	OA	Mangan2014_KM14-08	Kilo Moana	#21_EBS		MUC2487	12.02277778	-117.12527778	On board ship	Sea floor	Water unfiltered	Not Applicable	2014-05-10 00:00:00	UTC	4132	-9	-9			EBS	BGR	Senckenberg, DZMB		Not Applicable						Taxonomist information	2487	Taxonomist Institution	Senckenberg, DZMB	NA
Federal Institute for Geosciences and Natural Resources of Germany - PMN	BGR1	Germany	PMN	1	Active	Pacific Ocean	Clarion-Clipperton Fracture Zone	BGRPMN1_OA	OA	NA	OA	Mangan2014_KM14-08	Kilo Moana	#21_EBS		MUC2487	12.02277778	-117.12527778	On board ship	Sea floor	Water unfiltered	Not Applicable	2014-05-10 00:00:00	UTC	4132	-9	-9			EBS	BGR	Senckenberg, DZMB		Not Applicable						Taxonomy ID	2487	Class	Polychaeta	NA
Federal Institute for Geosciences and Natural Resources of Germany - PMN	BGR1	Germany	PMN	1	Active	Pacific Ocean	Clarion-Clipperton Fracture Zone	BGRPMN1_OA	OA	NA	OA	Mangan2014_KM14-08	Kilo Moana	#21_EBS		MUC2487	12.02277778	-117.12527778	On board ship	Sea floor	Water unfiltered	Not Applicable	2014-05-10 00:00:00	UTC	4132	-9	-9			EBS	BGR	Senckenberg, DZMB		Not Applicable						Taxonomy ID	2487	Identification Method	Not Reported	NA
Federal Institute for Geosciences and Natural Resources of Germany - PMN	BGR1	Germany	PMN	1	Active	Pacific Ocean	Clarion-Clipperton Fracture Zone	BGRPMN1_OA	OA	NA	OA	Mangan2014_KM14-08	Kilo Moana	#21_EBS		MUC2487	12.02277778	-117.12527778	On board ship	Sea floor	Water unfiltered	Not Applicable	2014-05-10 00:00:00	UTC	4132	-9	-9			EBS	BGR	Senckenberg, DZMB		Not Applicable						Taxonomy ID	2487	Kingdom	Not Reported	NA
Federal Institute for Geosciences and Natural Resources of Germany - PMN	BGR1	Germany	PMN	1	Active	Pacific Ocean	Clarion-Clipperton Fracture Zone	BGRPMN1_OA	OA	NA	OA	Mangan2014_KM14-08	Kilo Moana	#21_EBS		MUC2487	12.02277778	-117.12527778	On board ship	Sea floor	Water unfiltered	Not Applicable	2014-05-10 00:00:00	UTC	4132	-9	-9			EBS	BGR	Senckenberg, DZMB		Not Applicable						Taxonomy ID	2487	Morphotype	Not Reported	NA
Federal Institute for Geosciences and Natural Resources of Germany - PMN	BGR1	Germany	PMN	1	Active	Pacific Ocean	Clarion-Clipperton Fracture Zone	BGRPMN1_OA	OA	NA	OA	Mangan2014_KM14-08	Kilo Moana	#21_EBS		MUC2487	12.02277778	-117.12527778	On board ship	Sea floor	Water unfiltered	Not Applicable	2014-05-10 00:00:00	UTC	4132	-9	-9			EBS	BGR	Senckenberg, DZMB		Not Applicable						Taxonomy ID	2487	Order	Not Reported	NA
Federal Institute for Geosciences and Natural Resources of Germany - PMN	BGR1	Germany	PMN	1	Active	Pacific Ocean	Clarion-Clipperton Fracture Zone	BGRPMN1_OA	OA	NA	OA	Mangan2014_KM14-08	Kilo Moana	#21_EBS		MUC2487	12.02277778	-117.12527778	On board ship	Sea floor	Water unfiltered	Not Applicable	2014-05-10 00:00:00	UTC	4132	-9	-9			EBS	BGR	Senckenberg, DZMB		Not Applicable						Taxonomy ID	2487	Phylum	Annelida	NA
Federal Institute for Geosciences and Natural Resources of Germany - PMN	BGR1	Germany	PMN	1	Active	Pacific Ocean	Clarion-Clipperton Fracture Zone	BGRPMN1_OA	OA	NA	OA	Mangan2014_KM14-08	Kilo Moana	#21_EBS		MUC2487	12.02277778	-117.12527778	On board ship	Sea floor	Water unfiltered	Not Applicable	2014-05-10 00:00:00	UTC	4132	-9	-9			EBS	BGR	Senckenberg, DZMB		Not Applicable						Taxonomy ID	2487	Species	MOTU 0	NA
Federal Institute for Geosciences and Natural Resources of Germany - PMN	BGR1	Germany	PMN	1	Active	Pacific Ocean	Clarion-Clipperton Fracture Zone	BGRPMN1_OA	OA	NA	OA	Mangan2014_KM14-08	Kilo Moana	#21_EBS		MUC2487	12.02277778	-117.12527778	On board ship	Sea floor	Water unfiltered	Not Applicable	2014-05-10 00:00:00	UTC	4132	-9	-9			EBS	BGR	Senckenberg, DZMB		Not Applicable						Taxonomy information	2487	Database Taxa ID	Not Reported	NA
Federal Institute for Geosciences and Natural Resources of Germany - PMN	BGR1	Germany	PMN	1	Active	Pacific Ocean	Clarion-Clipperton Fracture Zone	BGRPMN1_OA	OA	NA	OA	Mangan2014_KM14-08	Kilo Moana	#21_EBS		MUC2487	12.02277778	-117.12527778	On board ship	Sea floor	Water unfiltered	Not Applicable	2014-05-10 00:00:00	UTC	4132	-9	-9			EBS	BGR	Senckenberg, DZMB		Not Applicable						Taxonomy information	2487	Taxonomic Database	Not Reported	NA
Federal Institute for Geosciences and Natural Resources of Germany - PMN	BGR1	Germany	PMN	1	Active	Pacific Ocean	Clarion-Clipperton Fracture Zone	BGRPMN1_OA	OA	NA	OA	Mangan2014_KM14-08	Kilo Moana	#21_EBS		MUC2487	12.02277778	-117.12527778	On board ship	Sea floor	Water unfiltered	Not Applicable	2014-05-10 00:00:00	UTC	4132	-9	-9			EBS	BGR	Senckenberg, DZMB		Not Applicable						Taxonomy information	2487	Taxonomic Status	Uncertain	NA
Federal Institute for Geosciences and Natural Resources of Germany - PMN	BGR1	Germany	PMN	1	Active	Pacific Ocean	Clarion-Clipperton Fracture Zone	BGRPMN1_OA	OA	NA	OA	Mangan2014_KM14-08	Kilo Moana	#21_EBS		MUC2488	12.02277778	-117.12527778	On board ship	Sea floor	Water unfiltered	Not Applicable	2014-05-10 00:00:00	UTC	4132	-9	-9			EBS	BGR	Senckenberg, DZMB		Not Applicable						Ecology	2488	Nominal size Category	macro	NA
Federal Institute for Geosciences and Natural Resources of Germany - PMN	BGR1	Germany	PMN	1	Active	Pacific Ocean	Clarion-Clipperton Fracture Zone	BGRPMN1_OA	OA	NA	OA	Mangan2014_KM14-08	Kilo Moana	#21_EBS		MUC2488	12.02277778	-117.12527778	On board ship	Sea floor	Water unfiltered	Not Applicable	2014-05-10 00:00:00	UTC	4132	-9	-9			EBS	BGR	Senckenberg, DZMB		Not Applicable						Ecology	2488	Number of individuals	1	NA
Federal Institute for Geosciences and Natural Resources of Germany - PMN	BGR1	Germany	PMN	1	Active	Pacific Ocean	Clarion-Clipperton Fracture Zone	BGRPMN1_OA	OA	NA	OA	Mangan2014_KM14-08	Kilo Moana	#21_EBS		MUC2488	12.02277778	-117.12527778	On board ship	Sea floor	Water unfiltered	Not Applicable	2014-05-10 00:00:00	UTC	4132	-9	-9			EBS	BGR	Senckenberg, DZMB		Not Applicable						Organism Details	2488	Sex	Unidentified	NA
Federal Institute for Geosciences and Natural Resources of Germany - PMN	BGR1	Germany	PMN	1	Active	Pacific Ocean	Clarion-Clipperton Fracture Zone	BGRPMN1_OA	OA	NA	OA	Mangan2014_KM14-08	Kilo Moana	#21_EBS		MUC2488	12.02277778	-117.12527778	On board ship	Sea floor	Water unfiltered	Not Applicable	2014-05-10 00:00:00	UTC	4132	-9	-9			EBS	BGR	Senckenberg, DZMB		Not Applicable						Taxonomist information	2488	Taxonomist	Annika Janssen	NA
Federal Institute for Geosciences and Natural Resources of Germany - PMN	BGR1	Germany	PMN	1	Active	Pacific Ocean	Clarion-Clipperton Fracture Zone	BGRPMN1_OA	OA	NA	OA	Mangan2014_KM14-08	Kilo Moana	#21_EBS		MUC2488	12.02277778	-117.12527778	On board ship	Sea floor	Water unfiltered	Not Applicable	2014-05-10 00:00:00	UTC	4132	-9	-9			EBS	BGR	Senckenberg, DZMB		Not Applicable						Taxonomist information	2488	Taxonomist E-mail	ajanssen@senckenberg.de	NA
Federal Institute for Geosciences and Natural Resources of Germany - PMN	BGR1	Germany	PMN	1	Active	Pacific Ocean	Clarion-Clipperton Fracture Zone	BGRPMN1_OA	OA	NA	OA	Mangan2014_KM14-08	Kilo Moana	#21_EBS		MUC2488	12.02277778	-117.12527778	On board ship	Sea floor	Water unfiltered	Not Applicable	2014-05-10 00:00:00	UTC	4132	-9	-9			EBS	BGR	Senckenberg, DZMB		Not Applicable						Taxonomist information	2488	Taxonomist Institution	Senckenberg, DZMB	NA
Federal Institute for Geosciences and Natural Resources of Germany - PMN	BGR1	Germany	PMN	1	Active	Pacific Ocean	Clarion-Clipperton Fracture Zone	BGRPMN1_OA	OA	NA	OA	Mangan2014_KM14-08	Kilo Moana	#21_EBS		MUC2488	12.02277778	-117.12527778	On board ship	Sea floor	Water unfiltered	Not Applicable	2014-05-10 00:00:00	UTC	4132	-9	-9			EBS	BGR	Senckenberg, DZMB		Not Applicable						Taxonomy ID	2488	Class	Polychaeta	NA
Federal Institute for Geosciences and Natural Resources of Germany - PMN	BGR1	Germany	PMN	1	Active	Pacific Ocean	Clarion-Clipperton Fracture Zone	BGRPMN1_OA	OA	NA	OA	Mangan2014_KM14-08	Kilo Moana	#21_EBS		MUC2488	12.02277778	-117.12527778	On board ship	Sea floor	Water unfiltered	Not Applicable	2014-05-10 00:00:00	UTC	4132	-9	-9			EBS	BGR	Senckenberg, DZMB		Not Applicable						Taxonomy ID	2488	Identification Method	Not Reported	NA
Federal Institute for Geosciences and Natural Resources of Germany - PMN	BGR1	Germany	PMN	1	Active	Pacific Ocean	Clarion-Clipperton Fracture Zone	BGRPMN1_OA	OA	NA	OA	Mangan2014_KM14-08	Kilo Moana	#21_EBS		MUC2488	12.02277778	-117.12527778	On board ship	Sea floor	Water unfiltered	Not Applicable	2014-05-10 00:00:00	UTC	4132	-9	-9			EBS	BGR	Senckenberg, DZMB		Not Applicable						Taxonomy ID	2488	Kingdom	Not Reported	NA
Federal Institute for Geosciences and Natural Resources of Germany - PMN	BGR1	Germany	PMN	1	Active	Pacific Ocean	Clarion-Clipperton Fracture Zone	BGRPMN1_OA	OA	NA	OA	Mangan2014_KM14-08	Kilo Moana	#21_EBS		MUC2488	12.02277778	-117.12527778	On board ship	Sea floor	Water unfiltered	Not Applicable	2014-05-10 00:00:00	UTC	4132	-9	-9			EBS	BGR	Senckenberg, DZMB		Not Applicable						Taxonomy ID	2488	Morphotype	Not Reported	NA
Federal Institute for Geosciences and Natural Resources of Germany - PMN	BGR1	Germany	PMN	1	Active	Pacific Ocean	Clarion-Clipperton Fracture Zone	BGRPMN1_OA	OA	NA	OA	Mangan2014_KM14-08	Kilo Moana	#21_EBS		MUC2488	12.02277778	-117.12527778	On board ship	Sea floor	Water unfiltered	Not Applicable	2014-05-10 00:00:00	UTC	4132	-9	-9			EBS	BGR	Senckenberg, DZMB		Not Applicable						Taxonomy ID	2488	Order	Not Reported	NA
Federal Institute for Geosciences and Natural Resources of Germany - PMN	BGR1	Germany	PMN	1	Active	Pacific Ocean	Clarion-Clipperton Fracture Zone	BGRPMN1_OA	OA	NA	OA	Mangan2014_KM14-08	Kilo Moana	#21_EBS		MUC2488	12.02277778	-117.12527778	On board ship	Sea floor	Water unfiltered	Not Applicable	2014-05-10 00:00:00	UTC	4132	-9	-9			EBS	BGR	Senckenberg, DZMB		Not Applicable						Taxonomy ID	2488	Phylum	Annelida	NA
Federal Institute for Geosciences and Natural Resources of Germany - PMN	BGR1	Germany	PMN	1	Active	Pacific Ocean	Clarion-Clipperton Fracture Zone	BGRPMN1_OA	OA	NA	OA	Mangan2014_KM14-08	Kilo Moana	#21_EBS		MUC2488	12.02277778	-117.12527778	On board ship	Sea floor	Water unfiltered	Not Applicable	2014-05-10 00:00:00	UTC	4132	-9	-9			EBS	BGR	Senckenberg, DZMB		Not Applicable						Taxonomy ID	2488	Species	MOTU 0	NA
Federal Institute for Geosciences and Natural Resources of Germany - PMN	BGR1	Germany	PMN	1	Active	Pacific Ocean	Clarion-Clipperton Fracture Zone	BGRPMN1_OA	OA	NA	OA	Mangan2014_KM14-08	Kilo Moana	#21_EBS		MUC2488	12.02277778	-117.12527778	On board ship	Sea floor	Water unfiltered	Not Applicable	2014-05-10 00:00:00	UTC	4132	-9	-9			EBS	BGR	Senckenberg, DZMB		Not Applicable						Taxonomy information	2488	Database Taxa ID	Not Reported	NA
Federal Institute for Geosciences and Natural Resources of Germany - PMN	BGR1	Germany	PMN	1	Active	Pacific Ocean	Clarion-Clipperton Fracture Zone	BGRPMN1_OA	OA	NA	OA	Mangan2014_KM14-08	Kilo Moana	#21_EBS		MUC2488	12.02277778	-117.12527778	On board ship	Sea floor	Water unfiltered	Not Applicable	2014-05-10 00:00:00	UTC	4132	-9	-9			EBS	BGR	Senckenberg, DZMB		Not Applicable						Taxonomy information	2488	Taxonomic Database	Not Reported	NA
Federal Institute for Geosciences and Natural Resources of Germany - PMN	BGR1	Germany	PMN	1	Active	Pacific Ocean	Clarion-Clipperton Fracture Zone	BGRPMN1_OA	OA	NA	OA	Mangan2014_KM14-08	Kilo Moana	#21_EBS		MUC2488	12.02277778	-117.12527778	On board ship	Sea floor	Water unfiltered	Not Applicable	2014-05-10 00:00:00	UTC	4132	-9	-9			EBS	BGR	Senckenberg, DZMB		Not Applicable						Taxonomy information	2488	Taxonomic Status	Uncertain	NA
Federal Institute for Geosciences and Natural Resources of Germany - PMN	BGR1	Germany	PMN	1	Active	Pacific Ocean	Clarion-Clipperton Fracture Zone	BGRPMN1_OA	OA	NA	OA	Mangan2014_KM14-08	Kilo Moana	#21_EBS		MUC2489	12.02277778	-117.12527778	On board ship	Sea floor	Water unfiltered	Not Applicable	2014-05-10 00:00:00	UTC	4132	-9	-9			EBS	BGR	Senckenberg, DZMB		Not Applicable						Ecology	2489	Nominal size Category	macro	NA
Federal Institute for Geosciences and Natural Resources of Germany - PMN	BGR1	Germany	PMN	1	Active	Pacific Ocean	Clarion-Clipperton Fracture Zone	BGRPMN1_OA	OA	NA	OA	Mangan2014_KM14-08	Kilo Moana	#21_EBS		MUC2489	12.02277778	-117.12527778	On board ship	Sea floor	Water unfiltered	Not Applicable	2014-05-10 00:00:00	UTC	4132	-9	-9			EBS	BGR	Senckenberg, DZMB		Not Applicable						Ecology	2489	Number of individuals	1	NA
Federal Institute for Geosciences and Natural Resources of Germany - PMN	BGR1	Germany	PMN	1	Active	Pacific Ocean	Clarion-Clipperton Fracture Zone	BGRPMN1_OA	OA	NA	OA	Mangan2014_KM14-08	Kilo Moana	#21_EBS		MUC2489	12.02277778	-117.12527778	On board ship	Sea floor	Water unfiltered	Not Applicable	2014-05-10 00:00:00	UTC	4132	-9	-9			EBS	BGR	Senckenberg, DZMB		Not Applicable						Organism Details	2489	Sex	Unidentified	NA
Federal Institute for Geosciences and Natural Resources of Germany - PMN	BGR1	Germany	PMN	1	Active	Pacific Ocean	Clarion-Clipperton Fracture Zone	BGRPMN1_OA	OA	NA	OA	Mangan2014_KM14-08	Kilo Moana	#21_EBS		MUC2489	12.02277778	-117.12527778	On board ship	Sea floor	Water unfiltered	Not Applicable	2014-05-10 00:00:00	UTC	4132	-9	-9			EBS	BGR	Senckenberg, DZMB		Not Applicable						Taxonomist information	2489	Taxonomist	Annika Janssen	NA
Federal Institute for Geosciences and Natural Resources of Germany - PMN	BGR1	Germany	PMN	1	Active	Pacific Ocean	Clarion-Clipperton Fracture Zone	BGRPMN1_OA	OA	NA	OA	Mangan2014_KM14-08	Kilo Moana	#21_EBS		MUC2489	12.02277778	-117.12527778	On board ship	Sea floor	Water unfiltered	Not Applicable	2014-05-10 00:00:00	UTC	4132	-9	-9			EBS	BGR	Senckenberg, DZMB		Not Applicable						Taxonomist information	2489	Taxonomist E-mail	ajanssen@senckenberg.de	NA
Federal Institute for Geosciences and Natural Resources of Germany - PMN	BGR1	Germany	PMN	1	Active	Pacific Ocean	Clarion-Clipperton Fracture Zone	BGRPMN1_OA	OA	NA	OA	Mangan2014_KM14-08	Kilo Moana	#21_EBS		MUC2489	12.02277778	-117.12527778	On board ship	Sea floor	Water unfiltered	Not Applicable	2014-05-10 00:00:00	UTC	4132	-9	-9			EBS	BGR	Senckenberg, DZMB		Not Applicable						Taxonomist information	2489	Taxonomist Institution	Senckenberg, DZMB	NA
Federal Institute for Geosciences and Natural Resources of Germany - PMN	BGR1	Germany	PMN	1	Active	Pacific Ocean	Clarion-Clipperton Fracture Zone	BGRPMN1_OA	OA	NA	OA	Mangan2014_KM14-08	Kilo Moana	#21_EBS		MUC2489	12.02277778	-117.12527778	On board ship	Sea floor	Water unfiltered	Not Applicable	2014-05-10 00:00:00	UTC	4132	-9	-9			EBS	BGR	Senckenberg, DZMB		Not Applicable						Taxonomy ID	2489	Class	Polychaeta	NA
Federal Institute for Geosciences and Natural Resources of Germany - PMN	BGR1	Germany	PMN	1	Active	Pacific Ocean	Clarion-Clipperton Fracture Zone	BGRPMN1_OA	OA	NA	OA	Mangan2014_KM14-08	Kilo Moana	#21_EBS		MUC2489	12.02277778	-117.12527778	On board ship	Sea floor	Water unfiltered	Not Applicable	2014-05-10 00:00:00	UTC	4132	-9	-9			EBS	BGR	Senckenberg, DZMB		Not Applicable						Taxonomy ID	2489	Identification Method	Not Reported	NA
Federal Institute for Geosciences and Natural Resources of Germany - PMN	BGR1	Germany	PMN	1	Active	Pacific Ocean	Clarion-Clipperton Fracture Zone	BGRPMN1_OA	OA	NA	OA	Mangan2014_KM14-08	Kilo Moana	#21_EBS		MUC2489	12.02277778	-117.12527778	On board ship	Sea floor	Water unfiltered	Not Applicable	2014-05-10 00:00:00	UTC	4132	-9	-9			EBS	BGR	Senckenberg, DZMB		Not Applicable						Taxonomy ID	2489	Kingdom	Not Reported	NA
Federal Institute for Geosciences and Natural Resources of Germany - PMN	BGR1	Germany	PMN	1	Active	Pacific Ocean	Clarion-Clipperton Fracture Zone	BGRPMN1_OA	OA	NA	OA	Mangan2014_KM14-08	Kilo Moana	#21_EBS		MUC2489	12.02277778	-117.12527778	On board ship	Sea floor	Water unfiltered	Not Applicable	2014-05-10 00:00:00	UTC	4132	-9	-9			EBS	BGR	Senckenberg, DZMB		Not Applicable						Taxonomy ID	2489	Morphotype	Not Reported	NA
Federal Institute for Geosciences and Natural Resources of Germany - PMN	BGR1	Germany	PMN	1	Active	Pacific Ocean	Clarion-Clipperton Fracture Zone	BGRPMN1_OA	OA	NA	OA	Mangan2014_KM14-08	Kilo Moana	#21_EBS		MUC2489	12.02277778	-117.12527778	On board ship	Sea floor	Water unfiltered	Not Applicable	2014-05-10 00:00:00	UTC	4132	-9	-9			EBS	BGR	Senckenberg, DZMB		Not Applicable						Taxonomy ID	2489	Order	Not Reported	NA
Federal Institute for Geosciences and Natural Resources of Germany - PMN	BGR1	Germany	PMN	1	Active	Pacific Ocean	Clarion-Clipperton Fracture Zone	BGRPMN1_OA	OA	NA	OA	Mangan2014_KM14-08	Kilo Moana	#21_EBS		MUC2489	12.02277778	-117.12527778	On board ship	Sea floor	Water unfiltered	Not Applicable	2014-05-10 00:00:00	UTC	4132	-9	-9			EBS	BGR	Senckenberg, DZMB		Not Applicable						Taxonomy ID	2489	Phylum	Annelida	NA
Federal Institute for Geosciences and Natural Resources of Germany - PMN	BGR1	Germany	PMN	1	Active	Pacific Ocean	Clarion-Clipperton Fracture Zone	BGRPMN1_OA	OA	NA	OA	Mangan2014_KM14-08	Kilo Moana	#21_EBS		MUC2489	12.02277778	-117.12527778	On board ship	Sea floor	Water unfiltered	Not Applicable	2014-05-10 00:00:00	UTC	4132	-9	-9			EBS	BGR	Senckenberg, DZMB		Not Applicable						Taxonomy ID	2489	Species	MOTU 0	NA
Federal Institute for Geosciences and Natural Resources of Germany - PMN	BGR1	Germany	PMN	1	Active	Pacific Ocean	Clarion-Clipperton Fracture Zone	BGRPMN1_OA	OA	NA	OA	Mangan2014_KM14-08	Kilo Moana	#21_EBS		MUC2489	12.02277778	-117.12527778	On board ship	Sea floor	Water unfiltered	Not Applicable	2014-05-10 00:00:00	UTC	4132	-9	-9			EBS	BGR	Senckenberg, DZMB		Not Applicable						Taxonomy information	2489	Database Taxa ID	Not Reported	NA
Federal Institute for Geosciences and Natural Resources of Germany - PMN	BGR1	Germany	PMN	1	Active	Pacific Ocean	Clarion-Clipperton Fracture Zone	BGRPMN1_OA	OA	NA	OA	Mangan2014_KM14-08	Kilo Moana	#21_EBS		MUC2489	12.02277778	-117.12527778	On board ship	Sea floor	Water unfiltered	Not Applicable	2014-05-10 00:00:00	UTC	4132	-9	-9			EBS	BGR	Senckenberg, DZMB		Not Applicable						Taxonomy information	2489	Taxonomic Database	Not Reported	NA
Federal Institute for Geosciences and Natural Resources of Germany - PMN	BGR1	Germany	PMN	1	Active	Pacific Ocean	Clarion-Clipperton Fracture Zone	BGRPMN1_OA	OA	NA	OA	Mangan2014_KM14-08	Kilo Moana	#21_EBS		MUC2489	12.02277778	-117.12527778	On board ship	Sea floor	Water unfiltered	Not Applicable	2014-05-10 00:00:00	UTC	4132	-9	-9			EBS	BGR	Senckenberg, DZMB		Not Applicable						Taxonomy information	2489	Taxonomic Status	Uncertain	NA
Federal Institute for Geosciences and Natural Resources of Germany - PMN	BGR1	Germany	PMN	1	Active	Pacific Ocean	Clarion-Clipperton Fracture Zone	BGRPMN1_OA	OA	NA	OA	Mangan2014_KM14-08	Kilo Moana	#21_EBS		MUC2490	12.02277778	-117.12527778	On board ship	Sea floor	Water unfiltered	Not Applicable	2014-05-10 00:00:00	UTC	4132	-9	-9			EBS	BGR	Senckenberg, DZMB		Not Applicable						Ecology	2490	Nominal size Category	macro	NA
Federal Institute for Geosciences and Natural Resources of Germany - PMN	BGR1	Germany	PMN	1	Active	Pacific Ocean	Clarion-Clipperton Fracture Zone	BGRPMN1_OA	OA	NA	OA	Mangan2014_KM14-08	Kilo Moana	#21_EBS		MUC2490	12.02277778	-117.12527778	On board ship	Sea floor	Water unfiltered	Not Applicable	2014-05-10 00:00:00	UTC	4132	-9	-9			EBS	BGR	Senckenberg, DZMB		Not Applicable						Ecology	2490	Number of individuals	1	NA
Federal Institute for Geosciences and Natural Resources of Germany - PMN	BGR1	Germany	PMN	1	Active	Pacific Ocean	Clarion-Clipperton Fracture Zone	BGRPMN1_OA	OA	NA	OA	Mangan2014_KM14-08	Kilo Moana	#21_EBS		MUC2490	12.02277778	-117.12527778	On board ship	Sea floor	Water unfiltered	Not Applicable	2014-05-10 00:00:00	UTC	4132	-9	-9			EBS	BGR	Senckenberg, DZMB		Not Applicable						Organism Details	2490	Sex	Unidentified	NA
Federal Institute for Geosciences and Natural Resources of Germany - PMN	BGR1	Germany	PMN	1	Active	Pacific Ocean	Clarion-Clipperton Fracture Zone	BGRPMN1_OA	OA	NA	OA	Mangan2014_KM14-08	Kilo Moana	#21_EBS		MUC2490	12.02277778	-117.12527778	On board ship	Sea floor	Water unfiltered	Not Applicable	2014-05-10 00:00:00	UTC	4132	-9	-9			EBS	BGR	Senckenberg, DZMB		Not Applicable						Taxonomist information	2490	Taxonomist	Annika Janssen	NA
Federal Institute for Geosciences and Natural Resources of Germany - PMN	BGR1	Germany	PMN	1	Active	Pacific Ocean	Clarion-Clipperton Fracture Zone	BGRPMN1_OA	OA	NA	OA	Mangan2014_KM14-08	Kilo Moana	#21_EBS		MUC2490	12.02277778	-117.12527778	On board ship	Sea floor	Water unfiltered	Not Applicable	2014-05-10 00:00:00	UTC	4132	-9	-9			EBS	BGR	Senckenberg, DZMB		Not Applicable						Taxonomist information	2490	Taxonomist E-mail	ajanssen@senckenberg.de	NA
Federal Institute for Geosciences and Natural Resources of Germany - PMN	BGR1	Germany	PMN	1	Active	Pacific Ocean	Clarion-Clipperton Fracture Zone	BGRPMN1_OA	OA	NA	OA	Mangan2014_KM14-08	Kilo Moana	#21_EBS		MUC2490	12.02277778	-117.12527778	On board ship	Sea floor	Water unfiltered	Not Applicable	2014-05-10 00:00:00	UTC	4132	-9	-9			EBS	BGR	Senckenberg, DZMB		Not Applicable						Taxonomist information	2490	Taxonomist Institution	Senckenberg, DZMB	NA
Federal Institute for Geosciences and Natural Resources of Germany - PMN	BGR1	Germany	PMN	1	Active	Pacific Ocean	Clarion-Clipperton Fracture Zone	BGRPMN1_OA	OA	NA	OA	Mangan2014_KM14-08	Kilo Moana	#21_EBS		MUC2490	12.02277778	-117.12527778	On board ship	Sea floor	Water unfiltered	Not Applicable	2014-05-10 00:00:00	UTC	4132	-9	-9			EBS	BGR	Senckenberg, DZMB		Not Applicable						Taxonomy ID	2490	Class	Polychaeta	NA
Federal Institute for Geosciences and Natural Resources of Germany - PMN	BGR1	Germany	PMN	1	Active	Pacific Ocean	Clarion-Clipperton Fracture Zone	BGRPMN1_OA	OA	NA	OA	Mangan2014_KM14-08	Kilo Moana	#21_EBS		MUC2490	12.02277778	-117.12527778	On board ship	Sea floor	Water unfiltered	Not Applicable	2014-05-10 00:00:00	UTC	4132	-9	-9			EBS	BGR	Senckenberg, DZMB		Not Applicable						Taxonomy ID	2490	Identification Method	Not Reported	NA
Federal Institute for Geosciences and Natural Resources of Germany - PMN	BGR1	Germany	PMN	1	Active	Pacific Ocean	Clarion-Clipperton Fracture Zone	BGRPMN1_OA	OA	NA	OA	Mangan2014_KM14-08	Kilo Moana	#21_EBS		MUC2490	12.02277778	-117.12527778	On board ship	Sea floor	Water unfiltered	Not Applicable	2014-05-10 00:00:00	UTC	4132	-9	-9			EBS	BGR	Senckenberg, DZMB		Not Applicable						Taxonomy ID	2490	Kingdom	Not Reported	NA
Federal Institute for Geosciences and Natural Resources of Germany - PMN	BGR1	Germany	PMN	1	Active	Pacific Ocean	Clarion-Clipperton Fracture Zone	BGRPMN1_OA	OA	NA	OA	Mangan2014_KM14-08	Kilo Moana	#21_EBS		MUC2490	12.02277778	-117.12527778	On board ship	Sea floor	Water unfiltered	Not Applicable	2014-05-10 00:00:00	UTC	4132	-9	-9			EBS	BGR	Senckenberg, DZMB		Not Applicable						Taxonomy ID	2490	Morphotype	Not Reported	NA
Federal Institute for Geosciences and Natural Resources of Germany - PMN	BGR1	Germany	PMN	1	Active	Pacific Ocean	Clarion-Clipperton Fracture Zone	BGRPMN1_OA	OA	NA	OA	Mangan2014_KM14-08	Kilo Moana	#21_EBS		MUC2490	12.02277778	-117.12527778	On board ship	Sea floor	Water unfiltered	Not Applicable	2014-05-10 00:00:00	UTC	4132	-9	-9			EBS	BGR	Senckenberg, DZMB		Not Applicable						Taxonomy ID	2490	Order	Not Reported	NA
Federal Institute for Geosciences and Natural Resources of Germany - PMN	BGR1	Germany	PMN	1	Active	Pacific Ocean	Clarion-Clipperton Fracture Zone	BGRPMN1_OA	OA	NA	OA	Mangan2014_KM14-08	Kilo Moana	#21_EBS		MUC2490	12.02277778	-117.12527778	On board ship	Sea floor	Water unfiltered	Not Applicable	2014-05-10 00:00:00	UTC	4132	-9	-9			EBS	BGR	Senckenberg, DZMB		Not Applicable						Taxonomy ID	2490	Phylum	Annelida	NA
Federal Institute for Geosciences and Natural Resources of Germany - PMN	BGR1	Germany	PMN	1	Active	Pacific Ocean	Clarion-Clipperton Fracture Zone	BGRPMN1_OA	OA	NA	OA	Mangan2014_KM14-08	Kilo Moana	#21_EBS		MUC2490	12.02277778	-117.12527778	On board ship	Sea floor	Water unfiltered	Not Applicable	2014-05-10 00:00:00	UTC	4132	-9	-9			EBS	BGR	Senckenberg, DZMB		Not Applicable						Taxonomy ID	2490	Species	MOTU 0	NA
Federal Institute for Geosciences and Natural Resources of Germany - PMN	BGR1	Germany	PMN	1	Active	Pacific Ocean	Clarion-Clipperton Fracture Zone	BGRPMN1_OA	OA	NA	OA	Mangan2014_KM14-08	Kilo Moana	#21_EBS		MUC2490	12.02277778	-117.12527778	On board ship	Sea floor	Water unfiltered	Not Applicable	2014-05-10 00:00:00	UTC	4132	-9	-9			EBS	BGR	Senckenberg, DZMB		Not Applicable						Taxonomy information	2490	Database Taxa ID	Not Reported	NA
Federal Institute for Geosciences and Natural Resources of Germany - PMN	BGR1	Germany	PMN	1	Active	Pacific Ocean	Clarion-Clipperton Fracture Zone	BGRPMN1_OA	OA	NA	OA	Mangan2014_KM14-08	Kilo Moana	#21_EBS		MUC2490	12.02277778	-117.12527778	On board ship	Sea floor	Water unfiltered	Not Applicable	2014-05-10 00:00:00	UTC	4132	-9	-9			EBS	BGR	Senckenberg, DZMB		Not Applicable						Taxonomy information	2490	Taxonomic Database	Not Reported	NA
Federal Institute for Geosciences and Natural Resources of Germany - PMN	BGR1	Germany	PMN	1	Active	Pacific Ocean	Clarion-Clipperton Fracture Zone	BGRPMN1_OA	OA	NA	OA	Mangan2014_KM14-08	Kilo Moana	#21_EBS		MUC2490	12.02277778	-117.12527778	On board ship	Sea floor	Water unfiltered	Not Applicable	2014-05-10 00:00:00	UTC	4132	-9	-9			EBS	BGR	Senckenberg, DZMB		Not Applicable						Taxonomy information	2490	Taxonomic Status	Uncertain	NA
Federal Institute for Geosciences and Natural Resources of Germany - PMN	BGR1	Germany	PMN	1	Active	Pacific Ocean	Clarion-Clipperton Fracture Zone	BGRPMN1_OA	OA	NA	OA	Mangan2014_KM14-08	Kilo Moana	#21_EBS		MUC2491	12.02277778	-117.12527778	On board ship	Sea floor	Water unfiltered	Not Applicable	2014-05-10 00:00:00	UTC	4132	-9	-9			EBS	BGR	Senckenberg, DZMB		Not Applicable						Ecology	2491	Nominal size Category	macro	NA
Federal Institute for Geosciences and Natural Resources of Germany - PMN	BGR1	Germany	PMN	1	Active	Pacific Ocean	Clarion-Clipperton Fracture Zone	BGRPMN1_OA	OA	NA	OA	Mangan2014_KM14-08	Kilo Moana	#21_EBS		MUC2491	12.02277778	-117.12527778	On board ship	Sea floor	Water unfiltered	Not Applicable	2014-05-10 00:00:00	UTC	4132	-9	-9			EBS	BGR	Senckenberg, DZMB		Not Applicable						Ecology	2491	Number of individuals	1	NA
Federal Institute for Geosciences and Natural Resources of Germany - PMN	BGR1	Germany	PMN	1	Active	Pacific Ocean	Clarion-Clipperton Fracture Zone	BGRPMN1_OA	OA	NA	OA	Mangan2014_KM14-08	Kilo Moana	#21_EBS		MUC2491	12.02277778	-117.12527778	On board ship	Sea floor	Water unfiltered	Not Applicable	2014-05-10 00:00:00	UTC	4132	-9	-9			EBS	BGR	Senckenberg, DZMB		Not Applicable						Organism Details	2491	Sex	Unidentified	NA
Federal Institute for Geosciences and Natural Resources of Germany - PMN	BGR1	Germany	PMN	1	Active	Pacific Ocean	Clarion-Clipperton Fracture Zone	BGRPMN1_OA	OA	NA	OA	Mangan2014_KM14-08	Kilo Moana	#21_EBS		MUC2491	12.02277778	-117.12527778	On board ship	Sea floor	Water unfiltered	Not Applicable	2014-05-10 00:00:00	UTC	4132	-9	-9			EBS	BGR	Senckenberg, DZMB		Not Applicable						Taxonomist information	2491	Taxonomist	Annika Janssen	NA
Federal Institute for Geosciences and Natural Resources of Germany - PMN	BGR1	Germany	PMN	1	Active	Pacific Ocean	Clarion-Clipperton Fracture Zone	BGRPMN1_OA	OA	NA	OA	Mangan2014_KM14-08	Kilo Moana	#21_EBS		MUC2491	12.02277778	-117.12527778	On board ship	Sea floor	Water unfiltered	Not Applicable	2014-05-10 00:00:00	UTC	4132	-9	-9			EBS	BGR	Senckenberg, DZMB		Not Applicable						Taxonomist information	2491	Taxonomist E-mail	ajanssen@senckenberg.de	NA
Federal Institute for Geosciences and Natural Resources of Germany - PMN	BGR1	Germany	PMN	1	Active	Pacific Ocean	Clarion-Clipperton Fracture Zone	BGRPMN1_OA	OA	NA	OA	Mangan2014_KM14-08	Kilo Moana	#21_EBS		MUC2491	12.02277778	-117.12527778	On board ship	Sea floor	Water unfiltered	Not Applicable	2014-05-10 00:00:00	UTC	4132	-9	-9			EBS	BGR	Senckenberg, DZMB		Not Applicable						Taxonomist information	2491	Taxonomist Institution	Senckenberg, DZMB	NA
Federal Institute for Geosciences and Natural Resources of Germany - PMN	BGR1	Germany	PMN	1	Active	Pacific Ocean	Clarion-Clipperton Fracture Zone	BGRPMN1_OA	OA	NA	OA	Mangan2014_KM14-08	Kilo Moana	#21_EBS		MUC2491	12.02277778	-117.12527778	On board ship	Sea floor	Water unfiltered	Not Applicable	2014-05-10 00:00:00	UTC	4132	-9	-9			EBS	BGR	Senckenberg, DZMB		Not Applicable						Taxonomy ID	2491	Class	Polychaeta	NA
Federal Institute for Geosciences and Natural Resources of Germany - PMN	BGR1	Germany	PMN	1	Active	Pacific Ocean	Clarion-Clipperton Fracture Zone	BGRPMN1_OA	OA	NA	OA	Mangan2014_KM14-08	Kilo Moana	#21_EBS		MUC2491	12.02277778	-117.12527778	On board ship	Sea floor	Water unfiltered	Not Applicable	2014-05-10 00:00:00	UTC	4132	-9	-9			EBS	BGR	Senckenberg, DZMB		Not Applicable						Taxonomy ID	2491	Identification Method	Not Reported	NA
Federal Institute for Geosciences and Natural Resources of Germany - PMN	BGR1	Germany	PMN	1	Active	Pacific Ocean	Clarion-Clipperton Fracture Zone	BGRPMN1_OA	OA	NA	OA	Mangan2014_KM14-08	Kilo Moana	#21_EBS		MUC2491	12.02277778	-117.12527778	On board ship	Sea floor	Water unfiltered	Not Applicable	2014-05-10 00:00:00	UTC	4132	-9	-9			EBS	BGR	Senckenberg, DZMB		Not Applicable						Taxonomy ID	2491	Kingdom	Not Reported	NA
Federal Institute for Geosciences and Natural Resources of Germany - PMN	BGR1	Germany	PMN	1	Active	Pacific Ocean	Clarion-Clipperton Fracture Zone	BGRPMN1_OA	OA	NA	OA	Mangan2014_KM14-08	Kilo Moana	#21_EBS		MUC2491	12.02277778	-117.12527778	On board ship	Sea floor	Water unfiltered	Not Applicable	2014-05-10 00:00:00	UTC	4132	-9	-9			EBS	BGR	Senckenberg, DZMB		Not Applicable						Taxonomy ID	2491	Morphotype	Not Reported	NA
Federal Institute for Geosciences and Natural Resources of Germany - PMN	BGR1	Germany	PMN	1	Active	Pacific Ocean	Clarion-Clipperton Fracture Zone	BGRPMN1_OA	OA	NA	OA	Mangan2014_KM14-08	Kilo Moana	#21_EBS		MUC2491	12.02277778	-117.12527778	On board ship	Sea floor	Water unfiltered	Not Applicable	2014-05-10 00:00:00	UTC	4132	-9	-9			EBS	BGR	Senckenberg, DZMB		Not Applicable						Taxonomy ID	2491	Order	Not Reported	NA
Federal Institute for Geosciences and Natural Resources of Germany - PMN	BGR1	Germany	PMN	1	Active	Pacific Ocean	Clarion-Clipperton Fracture Zone	BGRPMN1_OA	OA	NA	OA	Mangan2014_KM14-08	Kilo Moana	#21_EBS		MUC2491	12.02277778	-117.12527778	On board ship	Sea floor	Water unfiltered	Not Applicable	2014-05-10 00:00:00	UTC	4132	-9	-9			EBS	BGR	Senckenberg, DZMB		Not Applicable						Taxonomy ID	2491	Phylum	Annelida	NA
Federal Institute for Geosciences and Natural Resources of Germany - PMN	BGR1	Germany	PMN	1	Active	Pacific Ocean	Clarion-Clipperton Fracture Zone	BGRPMN1_OA	OA	NA	OA	Mangan2014_KM14-08	Kilo Moana	#21_EBS		MUC2491	12.02277778	-117.12527778	On board ship	Sea floor	Water unfiltered	Not Applicable	2014-05-10 00:00:00	UTC	4132	-9	-9			EBS	BGR	Senckenberg, DZMB		Not Applicable						Taxonomy ID	2491	Species	MOTU 0	NA
Federal Institute for Geosciences and Natural Resources of Germany - PMN	BGR1	Germany	PMN	1	Active	Pacific Ocean	Clarion-Clipperton Fracture Zone	BGRPMN1_OA	OA	NA	OA	Mangan2014_KM14-08	Kilo Moana	#21_EBS		MUC2491	12.02277778	-117.12527778	On board ship	Sea floor	Water unfiltered	Not Applicable	2014-05-10 00:00:00	UTC	4132	-9	-9			EBS	BGR	Senckenberg, DZMB		Not Applicable						Taxonomy information	2491	Database Taxa ID	Not Reported	NA
Federal Institute for Geosciences and Natural Resources of Germany - PMN	BGR1	Germany	PMN	1	Active	Pacific Ocean	Clarion-Clipperton Fracture Zone	BGRPMN1_OA	OA	NA	OA	Mangan2014_KM14-08	Kilo Moana	#21_EBS		MUC2491	12.02277778	-117.12527778	On board ship	Sea floor	Water unfiltered	Not Applicable	2014-05-10 00:00:00	UTC	4132	-9	-9			EBS	BGR	Senckenberg, DZMB		Not Applicable						Taxonomy information	2491	Taxonomic Database	Not Reported	NA
Federal Institute for Geosciences and Natural Resources of Germany - PMN	BGR1	Germany	PMN	1	Active	Pacific Ocean	Clarion-Clipperton Fracture Zone	BGRPMN1_OA	OA	NA	OA	Mangan2014_KM14-08	Kilo Moana	#21_EBS		MUC2491	12.02277778	-117.12527778	On board ship	Sea floor	Water unfiltered	Not Applicable	2014-05-10 00:00:00	UTC	4132	-9	-9			EBS	BGR	Senckenberg, DZMB		Not Applicable						Taxonomy information	2491	Taxonomic Status	Uncertain	NA
Federal Institute for Geosciences and Natural Resources of Germany - PMN	BGR1	Germany	PMN	1	Active	Pacific Ocean	Clarion-Clipperton Fracture Zone	BGRPMN1_OA	OA	NA	OA	Mangan2014_KM14-08	Kilo Moana	#21_EBS		MUC2492	12.02277778	-117.12527778	On board ship	Sea floor	Water unfiltered	Not Applicable	2014-05-10 00:00:00	UTC	4132	-9	-9			EBS	BGR	Senckenberg, DZMB		Not Applicable						Ecology	2492	Nominal size Category	macro	NA
Federal Institute for Geosciences and Natural Resources of Germany - PMN	BGR1	Germany	PMN	1	Active	Pacific Ocean	Clarion-Clipperton Fracture Zone	BGRPMN1_OA	OA	NA	OA	Mangan2014_KM14-08	Kilo Moana	#21_EBS		MUC2492	12.02277778	-117.12527778	On board ship	Sea floor	Water unfiltered	Not Applicable	2014-05-10 00:00:00	UTC	4132	-9	-9			EBS	BGR	Senckenberg, DZMB		Not Applicable						Ecology	2492	Number of individuals	1	NA
Federal Institute for Geosciences and Natural Resources of Germany - PMN	BGR1	Germany	PMN	1	Active	Pacific Ocean	Clarion-Clipperton Fracture Zone	BGRPMN1_OA	OA	NA	OA	Mangan2014_KM14-08	Kilo Moana	#21_EBS		MUC2492	12.02277778	-117.12527778	On board ship	Sea floor	Water unfiltered	Not Applicable	2014-05-10 00:00:00	UTC	4132	-9	-9			EBS	BGR	Senckenberg, DZMB		Not Applicable						Organism Details	2492	Sex	Unidentified	NA
Federal Institute for Geosciences and Natural Resources of Germany - PMN	BGR1	Germany	PMN	1	Active	Pacific Ocean	Clarion-Clipperton Fracture Zone	BGRPMN1_OA	OA	NA	OA	Mangan2014_KM14-08	Kilo Moana	#21_EBS		MUC2492	12.02277778	-117.12527778	On board ship	Sea floor	Water unfiltered	Not Applicable	2014-05-10 00:00:00	UTC	4132	-9	-9			EBS	BGR	Senckenberg, DZMB		Not Applicable						Taxonomist information	2492	Taxonomist	Annika Janssen	NA
Federal Institute for Geosciences and Natural Resources of Germany - PMN	BGR1	Germany	PMN	1	Active	Pacific Ocean	Clarion-Clipperton Fracture Zone	BGRPMN1_OA	OA	NA	OA	Mangan2014_KM14-08	Kilo Moana	#21_EBS		MUC2492	12.02277778	-117.12527778	On board ship	Sea floor	Water unfiltered	Not Applicable	2014-05-10 00:00:00	UTC	4132	-9	-9			EBS	BGR	Senckenberg, DZMB		Not Applicable						Taxonomist information	2492	Taxonomist E-mail	ajanssen@senckenberg.de	NA
Federal Institute for Geosciences and Natural Resources of Germany - PMN	BGR1	Germany	PMN	1	Active	Pacific Ocean	Clarion-Clipperton Fracture Zone	BGRPMN1_OA	OA	NA	OA	Mangan2014_KM14-08	Kilo Moana	#21_EBS		MUC2492	12.02277778	-117.12527778	On board ship	Sea floor	Water unfiltered	Not Applicable	2014-05-10 00:00:00	UTC	4132	-9	-9			EBS	BGR	Senckenberg, DZMB		Not Applicable						Taxonomist information	2492	Taxonomist Institution	Senckenberg, DZMB	NA
Federal Institute for Geosciences and Natural Resources of Germany - PMN	BGR1	Germany	PMN	1	Active	Pacific Ocean	Clarion-Clipperton Fracture Zone	BGRPMN1_OA	OA	NA	OA	Mangan2014_KM14-08	Kilo Moana	#21_EBS		MUC2492	12.02277778	-117.12527778	On board ship	Sea floor	Water unfiltered	Not Applicable	2014-05-10 00:00:00	UTC	4132	-9	-9			EBS	BGR	Senckenberg, DZMB		Not Applicable						Taxonomy ID	2492	Class	Polychaeta	NA
Federal Institute for Geosciences and Natural Resources of Germany - PMN	BGR1	Germany	PMN	1	Active	Pacific Ocean	Clarion-Clipperton Fracture Zone	BGRPMN1_OA	OA	NA	OA	Mangan2014_KM14-08	Kilo Moana	#21_EBS		MUC2492	12.02277778	-117.12527778	On board ship	Sea floor	Water unfiltered	Not Applicable	2014-05-10 00:00:00	UTC	4132	-9	-9			EBS	BGR	Senckenberg, DZMB		Not Applicable						Taxonomy ID	2492	Identification Method	Not Reported	NA
Federal Institute for Geosciences and Natural Resources of Germany - PMN	BGR1	Germany	PMN	1	Active	Pacific Ocean	Clarion-Clipperton Fracture Zone	BGRPMN1_OA	OA	NA	OA	Mangan2014_KM14-08	Kilo Moana	#21_EBS		MUC2492	12.02277778	-117.12527778	On board ship	Sea floor	Water unfiltered	Not Applicable	2014-05-10 00:00:00	UTC	4132	-9	-9			EBS	BGR	Senckenberg, DZMB		Not Applicable						Taxonomy ID	2492	Kingdom	Not Reported	NA
Federal Institute for Geosciences and Natural Resources of Germany - PMN	BGR1	Germany	PMN	1	Active	Pacific Ocean	Clarion-Clipperton Fracture Zone	BGRPMN1_OA	OA	NA	OA	Mangan2014_KM14-08	Kilo Moana	#21_EBS		MUC2492	12.02277778	-117.12527778	On board ship	Sea floor	Water unfiltered	Not Applicable	2014-05-10 00:00:00	UTC	4132	-9	-9			EBS	BGR	Senckenberg, DZMB		Not Applicable						Taxonomy ID	2492	Morphotype	Not Reported	NA
Federal Institute for Geosciences and Natural Resources of Germany - PMN	BGR1	Germany	PMN	1	Active	Pacific Ocean	Clarion-Clipperton Fracture Zone	BGRPMN1_OA	OA	NA	OA	Mangan2014_KM14-08	Kilo Moana	#21_EBS		MUC2492	12.02277778	-117.12527778	On board ship	Sea floor	Water unfiltered	Not Applicable	2014-05-10 00:00:00	UTC	4132	-9	-9			EBS	BGR	Senckenberg, DZMB		Not Applicable						Taxonomy ID	2492	Order	Not Reported	NA
Federal Institute for Geosciences and Natural Resources of Germany - PMN	BGR1	Germany	PMN	1	Active	Pacific Ocean	Clarion-Clipperton Fracture Zone	BGRPMN1_OA	OA	NA	OA	Mangan2014_KM14-08	Kilo Moana	#21_EBS		MUC2492	12.02277778	-117.12527778	On board ship	Sea floor	Water unfiltered	Not Applicable	2014-05-10 00:00:00	UTC	4132	-9	-9			EBS	BGR	Senckenberg, DZMB		Not Applicable						Taxonomy ID	2492	Phylum	Annelida	NA
Federal Institute for Geosciences and Natural Resources of Germany - PMN	BGR1	Germany	PMN	1	Active	Pacific Ocean	Clarion-Clipperton Fracture Zone	BGRPMN1_OA	OA	NA	OA	Mangan2014_KM14-08	Kilo Moana	#21_EBS		MUC2492	12.02277778	-117.12527778	On board ship	Sea floor	Water unfiltered	Not Applicable	2014-05-10 00:00:00	UTC	4132	-9	-9			EBS	BGR	Senckenberg, DZMB		Not Applicable						Taxonomy ID	2492	Species	MOTU 0	NA
Federal Institute for Geosciences and Natural Resources of Germany - PMN	BGR1	Germany	PMN	1	Active	Pacific Ocean	Clarion-Clipperton Fracture Zone	BGRPMN1_OA	OA	NA	OA	Mangan2014_KM14-08	Kilo Moana	#21_EBS		MUC2492	12.02277778	-117.12527778	On board ship	Sea floor	Water unfiltered	Not Applicable	2014-05-10 00:00:00	UTC	4132	-9	-9			EBS	BGR	Senckenberg, DZMB		Not Applicable						Taxonomy information	2492	Database Taxa ID	Not Reported	NA
Federal Institute for Geosciences and Natural Resources of Germany - PMN	BGR1	Germany	PMN	1	Active	Pacific Ocean	Clarion-Clipperton Fracture Zone	BGRPMN1_OA	OA	NA	OA	Mangan2014_KM14-08	Kilo Moana	#21_EBS		MUC2492	12.02277778	-117.12527778	On board ship	Sea floor	Water unfiltered	Not Applicable	2014-05-10 00:00:00	UTC	4132	-9	-9			EBS	BGR	Senckenberg, DZMB		Not Applicable						Taxonomy information	2492	Taxonomic Database	Not Reported	NA
Federal Institute for Geosciences and Natural Resources of Germany - PMN	BGR1	Germany	PMN	1	Active	Pacific Ocean	Clarion-Clipperton Fracture Zone	BGRPMN1_OA	OA	NA	OA	Mangan2014_KM14-08	Kilo Moana	#21_EBS		MUC2492	12.02277778	-117.12527778	On board ship	Sea floor	Water unfiltered	Not Applicable	2014-05-10 00:00:00	UTC	4132	-9	-9			EBS	BGR	Senckenberg, DZMB		Not Applicable						Taxonomy information	2492	Taxonomic Status	Uncertain	NA
Federal Institute for Geosciences and Natural Resources of Germany - PMN	BGR1	Germany	PMN	1	Active	Pacific Ocean	Clarion-Clipperton Fracture Zone	BGRPMN1_OA	OA	NA	OA	Mangan2014_KM14-08	Kilo Moana	#21_EBS		MUC2493	12.02277778	-117.12527778	On board ship	Sea floor	Water unfiltered	Not Applicable	2014-05-10 00:00:00	UTC	4132	-9	-9			EBS	BGR	Senckenberg, DZMB		Not Applicable						Ecology	2493	Nominal size Category	macro	NA
Federal Institute for Geosciences and Natural Resources of Germany - PMN	BGR1	Germany	PMN	1	Active	Pacific Ocean	Clarion-Clipperton Fracture Zone	BGRPMN1_OA	OA	NA	OA	Mangan2014_KM14-08	Kilo Moana	#21_EBS		MUC2493	12.02277778	-117.12527778	On board ship	Sea floor	Water unfiltered	Not Applicable	2014-05-10 00:00:00	UTC	4132	-9	-9			EBS	BGR	Senckenberg, DZMB		Not Applicable						Ecology	2493	Number of individuals	1	NA
Federal Institute for Geosciences and Natural Resources of Germany - PMN	BGR1	Germany	PMN	1	Active	Pacific Ocean	Clarion-Clipperton Fracture Zone	BGRPMN1_OA	OA	NA	OA	Mangan2014_KM14-08	Kilo Moana	#21_EBS		MUC2493	12.02277778	-117.12527778	On board ship	Sea floor	Water unfiltered	Not Applicable	2014-05-10 00:00:00	UTC	4132	-9	-9			EBS	BGR	Senckenberg, DZMB		Not Applicable						Organism Details	2493	Sex	Unidentified	NA
Federal Institute for Geosciences and Natural Resources of Germany - PMN	BGR1	Germany	PMN	1	Active	Pacific Ocean	Clarion-Clipperton Fracture Zone	BGRPMN1_OA	OA	NA	OA	Mangan2014_KM14-08	Kilo Moana	#21_EBS		MUC2493	12.02277778	-117.12527778	On board ship	Sea floor	Water unfiltered	Not Applicable	2014-05-10 00:00:00	UTC	4132	-9	-9			EBS	BGR	Senckenberg, DZMB		Not Applicable						Taxonomist information	2493	Taxonomist	Annika Janssen	NA
Federal Institute for Geosciences and Natural Resources of Germany - PMN	BGR1	Germany	PMN	1	Active	Pacific Ocean	Clarion-Clipperton Fracture Zone	BGRPMN1_OA	OA	NA	OA	Mangan2014_KM14-08	Kilo Moana	#21_EBS		MUC2493	12.02277778	-117.12527778	On board ship	Sea floor	Water unfiltered	Not Applicable	2014-05-10 00:00:00	UTC	4132	-9	-9			EBS	BGR	Senckenberg, DZMB		Not Applicable						Taxonomist information	2493	Taxonomist E-mail	ajanssen@senckenberg.de	NA
Federal Institute for Geosciences and Natural Resources of Germany - PMN	BGR1	Germany	PMN	1	Active	Pacific Ocean	Clarion-Clipperton Fracture Zone	BGRPMN1_OA	OA	NA	OA	Mangan2014_KM14-08	Kilo Moana	#21_EBS		MUC2493	12.02277778	-117.12527778	On board ship	Sea floor	Water unfiltered	Not Applicable	2014-05-10 00:00:00	UTC	4132	-9	-9			EBS	BGR	Senckenberg, DZMB		Not Applicable						Taxonomist information	2493	Taxonomist Institution	Senckenberg, DZMB	NA
Federal Institute for Geosciences and Natural Resources of Germany - PMN	BGR1	Germany	PMN	1	Active	Pacific Ocean	Clarion-Clipperton Fracture Zone	BGRPMN1_OA	OA	NA	OA	Mangan2014_KM14-08	Kilo Moana	#21_EBS		MUC2493	12.02277778	-117.12527778	On board ship	Sea floor	Water unfiltered	Not Applicable	2014-05-10 00:00:00	UTC	4132	-9	-9			EBS	BGR	Senckenberg, DZMB		Not Applicable						Taxonomy ID	2493	Class	Polychaeta	NA
Federal Institute for Geosciences and Natural Resources of Germany - PMN	BGR1	Germany	PMN	1	Active	Pacific Ocean	Clarion-Clipperton Fracture Zone	BGRPMN1_OA	OA	NA	OA	Mangan2014_KM14-08	Kilo Moana	#21_EBS		MUC2493	12.02277778	-117.12527778	On board ship	Sea floor	Water unfiltered	Not Applicable	2014-05-10 00:00:00	UTC	4132	-9	-9			EBS	BGR	Senckenberg, DZMB		Not Applicable						Taxonomy ID	2493	Identification Method	Not Reported	NA
Federal Institute for Geosciences and Natural Resources of Germany - PMN	BGR1	Germany	PMN	1	Active	Pacific Ocean	Clarion-Clipperton Fracture Zone	BGRPMN1_OA	OA	NA	OA	Mangan2014_KM14-08	Kilo Moana	#21_EBS		MUC2493	12.02277778	-117.12527778	On board ship	Sea floor	Water unfiltered	Not Applicable	2014-05-10 00:00:00	UTC	4132	-9	-9			EBS	BGR	Senckenberg, DZMB		Not Applicable						Taxonomy ID	2493	Kingdom	Not Reported	NA
Federal Institute for Geosciences and Natural Resources of Germany - PMN	BGR1	Germany	PMN	1	Active	Pacific Ocean	Clarion-Clipperton Fracture Zone	BGRPMN1_OA	OA	NA	OA	Mangan2014_KM14-08	Kilo Moana	#21_EBS		MUC2493	12.02277778	-117.12527778	On board ship	Sea floor	Water unfiltered	Not Applicable	2014-05-10 00:00:00	UTC	4132	-9	-9			EBS	BGR	Senckenberg, DZMB		Not Applicable						Taxonomy ID	2493	Morphotype	Not Reported	NA
Federal Institute for Geosciences and Natural Resources of Germany - PMN	BGR1	Germany	PMN	1	Active	Pacific Ocean	Clarion-Clipperton Fracture Zone	BGRPMN1_OA	OA	NA	OA	Mangan2014_KM14-08	Kilo Moana	#21_EBS		MUC2493	12.02277778	-117.12527778	On board ship	Sea floor	Water unfiltered	Not Applicable	2014-05-10 00:00:00	UTC	4132	-9	-9			EBS	BGR	Senckenberg, DZMB		Not Applicable						Taxonomy ID	2493	Order	Not Reported	NA
Federal Institute for Geosciences and Natural Resources of Germany - PMN	BGR1	Germany	PMN	1	Active	Pacific Ocean	Clarion-Clipperton Fracture Zone	BGRPMN1_OA	OA	NA	OA	Mangan2014_KM14-08	Kilo Moana	#21_EBS		MUC2493	12.02277778	-117.12527778	On board ship	Sea floor	Water unfiltered	Not Applicable	2014-05-10 00:00:00	UTC	4132	-9	-9			EBS	BGR	Senckenberg, DZMB		Not Applicable						Taxonomy ID	2493	Phylum	Annelida	NA
Federal Institute for Geosciences and Natural Resources of Germany - PMN	BGR1	Germany	PMN	1	Active	Pacific Ocean	Clarion-Clipperton Fracture Zone	BGRPMN1_OA	OA	NA	OA	Mangan2014_KM14-08	Kilo Moana	#21_EBS		MUC2493	12.02277778	-117.12527778	On board ship	Sea floor	Water unfiltered	Not Applicable	2014-05-10 00:00:00	UTC	4132	-9	-9			EBS	BGR	Senckenberg, DZMB		Not Applicable						Taxonomy ID	2493	Species	MOTU 0	NA
Federal Institute for Geosciences and Natural Resources of Germany - PMN	BGR1	Germany	PMN	1	Active	Pacific Ocean	Clarion-Clipperton Fracture Zone	BGRPMN1_OA	OA	NA	OA	Mangan2014_KM14-08	Kilo Moana	#21_EBS		MUC2493	12.02277778	-117.12527778	On board ship	Sea floor	Water unfiltered	Not Applicable	2014-05-10 00:00:00	UTC	4132	-9	-9			EBS	BGR	Senckenberg, DZMB		Not Applicable						Taxonomy information	2493	Database Taxa ID	Not Reported	NA
Federal Institute for Geosciences and Natural Resources of Germany - PMN	BGR1	Germany	PMN	1	Active	Pacific Ocean	Clarion-Clipperton Fracture Zone	BGRPMN1_OA	OA	NA	OA	Mangan2014_KM14-08	Kilo Moana	#21_EBS		MUC2493	12.02277778	-117.12527778	On board ship	Sea floor	Water unfiltered	Not Applicable	2014-05-10 00:00:00	UTC	4132	-9	-9			EBS	BGR	Senckenberg, DZMB		Not Applicable						Taxonomy information	2493	Taxonomic Database	Not Reported	NA
Federal Institute for Geosciences and Natural Resources of Germany - PMN	BGR1	Germany	PMN	1	Active	Pacific Ocean	Clarion-Clipperton Fracture Zone	BGRPMN1_OA	OA	NA	OA	Mangan2014_KM14-08	Kilo Moana	#21_EBS		MUC2493	12.02277778	-117.12527778	On board ship	Sea floor	Water unfiltered	Not Applicable	2014-05-10 00:00:00	UTC	4132	-9	-9			EBS	BGR	Senckenberg, DZMB		Not Applicable						Taxonomy information	2493	Taxonomic Status	Uncertain	NA
Federal Institute for Geosciences and Natural Resources of Germany - PMN	BGR1	Germany	PMN	1	Active	Pacific Ocean	Clarion-Clipperton Fracture Zone	BGRPMN1_OA	OA	NA	OA	Mangan2014_KM14-08	Kilo Moana	#21_EBS		MUC2494	12.02277778	-117.12527778	On board ship	Sea floor	Water unfiltered	Not Applicable	2014-05-10 00:00:00	UTC	4132	-9	-9			EBS	BGR	Senckenberg, DZMB		Not Applicable						Ecology	2494	Nominal size Category	macro	NA
Federal Institute for Geosciences and Natural Resources of Germany - PMN	BGR1	Germany	PMN	1	Active	Pacific Ocean	Clarion-Clipperton Fracture Zone	BGRPMN1_OA	OA	NA	OA	Mangan2014_KM14-08	Kilo Moana	#21_EBS		MUC2494	12.02277778	-117.12527778	On board ship	Sea floor	Water unfiltered	Not Applicable	2014-05-10 00:00:00	UTC	4132	-9	-9			EBS	BGR	Senckenberg, DZMB		Not Applicable						Ecology	2494	Number of individuals	1	NA
Federal Institute for Geosciences and Natural Resources of Germany - PMN	BGR1	Germany	PMN	1	Active	Pacific Ocean	Clarion-Clipperton Fracture Zone	BGRPMN1_OA	OA	NA	OA	Mangan2014_KM14-08	Kilo Moana	#21_EBS		MUC2494	12.02277778	-117.12527778	On board ship	Sea floor	Water unfiltered	Not Applicable	2014-05-10 00:00:00	UTC	4132	-9	-9			EBS	BGR	Senckenberg, DZMB		Not Applicable						Organism Details	2494	Sex	Unidentified	NA
Federal Institute for Geosciences and Natural Resources of Germany - PMN	BGR1	Germany	PMN	1	Active	Pacific Ocean	Clarion-Clipperton Fracture Zone	BGRPMN1_OA	OA	NA	OA	Mangan2014_KM14-08	Kilo Moana	#21_EBS		MUC2494	12.02277778	-117.12527778	On board ship	Sea floor	Water unfiltered	Not Applicable	2014-05-10 00:00:00	UTC	4132	-9	-9			EBS	BGR	Senckenberg, DZMB		Not Applicable						Taxonomist information	2494	Taxonomist	Annika Janssen	NA
Federal Institute for Geosciences and Natural Resources of Germany - PMN	BGR1	Germany	PMN	1	Active	Pacific Ocean	Clarion-Clipperton Fracture Zone	BGRPMN1_OA	OA	NA	OA	Mangan2014_KM14-08	Kilo Moana	#21_EBS		MUC2494	12.02277778	-117.12527778	On board ship	Sea floor	Water unfiltered	Not Applicable	2014-05-10 00:00:00	UTC	4132	-9	-9			EBS	BGR	Senckenberg, DZMB		Not Applicable						Taxonomist information	2494	Taxonomist E-mail	ajanssen@senckenberg.de	NA
Federal Institute for Geosciences and Natural Resources of Germany - PMN	BGR1	Germany	PMN	1	Active	Pacific Ocean	Clarion-Clipperton Fracture Zone	BGRPMN1_OA	OA	NA	OA	Mangan2014_KM14-08	Kilo Moana	#21_EBS		MUC2494	12.02277778	-117.12527778	On board ship	Sea floor	Water unfiltered	Not Applicable	2014-05-10 00:00:00	UTC	4132	-9	-9			EBS	BGR	Senckenberg, DZMB		Not Applicable						Taxonomist information	2494	Taxonomist Institution	Senckenberg, DZMB	NA
Federal Institute for Geosciences and Natural Resources of Germany - PMN	BGR1	Germany	PMN	1	Active	Pacific Ocean	Clarion-Clipperton Fracture Zone	BGRPMN1_OA	OA	NA	OA	Mangan2014_KM14-08	Kilo Moana	#21_EBS		MUC2494	12.02277778	-117.12527778	On board ship	Sea floor	Water unfiltered	Not Applicable	2014-05-10 00:00:00	UTC	4132	-9	-9			EBS	BGR	Senckenberg, DZMB		Not Applicable						Taxonomy ID	2494	Class	Polychaeta	NA
Federal Institute for Geosciences and Natural Resources of Germany - PMN	BGR1	Germany	PMN	1	Active	Pacific Ocean	Clarion-Clipperton Fracture Zone	BGRPMN1_OA	OA	NA	OA	Mangan2014_KM14-08	Kilo Moana	#21_EBS		MUC2494	12.02277778	-117.12527778	On board ship	Sea floor	Water unfiltered	Not Applicable	2014-05-10 00:00:00	UTC	4132	-9	-9			EBS	BGR	Senckenberg, DZMB		Not Applicable						Taxonomy ID	2494	Identification Method	Not Reported	NA
Federal Institute for Geosciences and Natural Resources of Germany - PMN	BGR1	Germany	PMN	1	Active	Pacific Ocean	Clarion-Clipperton Fracture Zone	BGRPMN1_OA	OA	NA	OA	Mangan2014_KM14-08	Kilo Moana	#21_EBS		MUC2494	12.02277778	-117.12527778	On board ship	Sea floor	Water unfiltered	Not Applicable	2014-05-10 00:00:00	UTC	4132	-9	-9			EBS	BGR	Senckenberg, DZMB		Not Applicable						Taxonomy ID	2494	Kingdom	Not Reported	NA
Federal Institute for Geosciences and Natural Resources of Germany - PMN	BGR1	Germany	PMN	1	Active	Pacific Ocean	Clarion-Clipperton Fracture Zone	BGRPMN1_OA	OA	NA	OA	Mangan2014_KM14-08	Kilo Moana	#21_EBS		MUC2494	12.02277778	-117.12527778	On board ship	Sea floor	Water unfiltered	Not Applicable	2014-05-10 00:00:00	UTC	4132	-9	-9			EBS	BGR	Senckenberg, DZMB		Not Applicable						Taxonomy ID	2494	Morphotype	Not Reported	NA
Federal Institute for Geosciences and Natural Resources of Germany - PMN	BGR1	Germany	PMN	1	Active	Pacific Ocean	Clarion-Clipperton Fracture Zone	BGRPMN1_OA	OA	NA	OA	Mangan2014_KM14-08	Kilo Moana	#21_EBS		MUC2494	12.02277778	-117.12527778	On board ship	Sea floor	Water unfiltered	Not Applicable	2014-05-10 00:00:00	UTC	4132	-9	-9			EBS	BGR	Senckenberg, DZMB		Not Applicable						Taxonomy ID	2494	Order	Not Reported	NA
Federal Institute for Geosciences and Natural Resources of Germany - PMN	BGR1	Germany	PMN	1	Active	Pacific Ocean	Clarion-Clipperton Fracture Zone	BGRPMN1_OA	OA	NA	OA	Mangan2014_KM14-08	Kilo Moana	#21_EBS		MUC2494	12.02277778	-117.12527778	On board ship	Sea floor	Water unfiltered	Not Applicable	2014-05-10 00:00:00	UTC	4132	-9	-9			EBS	BGR	Senckenberg, DZMB		Not Applicable						Taxonomy ID	2494	Phylum	Annelida	NA
Federal Institute for Geosciences and Natural Resources of Germany - PMN	BGR1	Germany	PMN	1	Active	Pacific Ocean	Clarion-Clipperton Fracture Zone	BGRPMN1_OA	OA	NA	OA	Mangan2014_KM14-08	Kilo Moana	#21_EBS		MUC2494	12.02277778	-117.12527778	On board ship	Sea floor	Water unfiltered	Not Applicable	2014-05-10 00:00:00	UTC	4132	-9	-9			EBS	BGR	Senckenberg, DZMB		Not Applicable						Taxonomy ID	2494	Species	MOTU 0	NA
Federal Institute for Geosciences and Natural Resources of Germany - PMN	BGR1	Germany	PMN	1	Active	Pacific Ocean	Clarion-Clipperton Fracture Zone	BGRPMN1_OA	OA	NA	OA	Mangan2014_KM14-08	Kilo Moana	#21_EBS		MUC2494	12.02277778	-117.12527778	On board ship	Sea floor	Water unfiltered	Not Applicable	2014-05-10 00:00:00	UTC	4132	-9	-9			EBS	BGR	Senckenberg, DZMB		Not Applicable						Taxonomy information	2494	Database Taxa ID	Not Reported	NA
Federal Institute for Geosciences and Natural Resources of Germany - PMN	BGR1	Germany	PMN	1	Active	Pacific Ocean	Clarion-Clipperton Fracture Zone	BGRPMN1_OA	OA	NA	OA	Mangan2014_KM14-08	Kilo Moana	#21_EBS		MUC2494	12.02277778	-117.12527778	On board ship	Sea floor	Water unfiltered	Not Applicable	2014-05-10 00:00:00	UTC	4132	-9	-9			EBS	BGR	Senckenberg, DZMB		Not Applicable						Taxonomy information	2494	Taxonomic Database	Not Reported	NA
Federal Institute for Geosciences and Natural Resources of Germany - PMN	BGR1	Germany	PMN	1	Active	Pacific Ocean	Clarion-Clipperton Fracture Zone	BGRPMN1_OA	OA	NA	OA	Mangan2014_KM14-08	Kilo Moana	#21_EBS		MUC2494	12.02277778	-117.12527778	On board ship	Sea floor	Water unfiltered	Not Applicable	2014-05-10 00:00:00	UTC	4132	-9	-9			EBS	BGR	Senckenberg, DZMB		Not Applicable						Taxonomy information	2494	Taxonomic Status	Uncertain	NA
Federal Institute for Geosciences and Natural Resources of Germany - PMN	BGR1	Germany	PMN	1	Active	Pacific Ocean	Clarion-Clipperton Fracture Zone	BGRPMN1_OA	OA	NA	OA	Mangan2014_KM14-08	Kilo Moana	#21_EBS		MUC2495	12.02277778	-117.12527778	On board ship	Sea floor	Water unfiltered	Not Applicable	2014-05-10 00:00:00	UTC	4132	-9	-9			EBS	BGR	Senckenberg, DZMB		Not Applicable						Ecology	2495	Nominal size Category	macro	NA
Federal Institute for Geosciences and Natural Resources of Germany - PMN	BGR1	Germany	PMN	1	Active	Pacific Ocean	Clarion-Clipperton Fracture Zone	BGRPMN1_OA	OA	NA	OA	Mangan2014_KM14-08	Kilo Moana	#21_EBS		MUC2495	12.02277778	-117.12527778	On board ship	Sea floor	Water unfiltered	Not Applicable	2014-05-10 00:00:00	UTC	4132	-9	-9			EBS	BGR	Senckenberg, DZMB		Not Applicable						Ecology	2495	Number of individuals	1	NA
Federal Institute for Geosciences and Natural Resources of Germany - PMN	BGR1	Germany	PMN	1	Active	Pacific Ocean	Clarion-Clipperton Fracture Zone	BGRPMN1_OA	OA	NA	OA	Mangan2014_KM14-08	Kilo Moana	#21_EBS		MUC2495	12.02277778	-117.12527778	On board ship	Sea floor	Water unfiltered	Not Applicable	2014-05-10 00:00:00	UTC	4132	-9	-9			EBS	BGR	Senckenberg, DZMB		Not Applicable						Organism Details	2495	Sex	Unidentified	NA
Federal Institute for Geosciences and Natural Resources of Germany - PMN	BGR1	Germany	PMN	1	Active	Pacific Ocean	Clarion-Clipperton Fracture Zone	BGRPMN1_OA	OA	NA	OA	Mangan2014_KM14-08	Kilo Moana	#21_EBS		MUC2495	12.02277778	-117.12527778	On board ship	Sea floor	Water unfiltered	Not Applicable	2014-05-10 00:00:00	UTC	4132	-9	-9			EBS	BGR	Senckenberg, DZMB		Not Applicable						Taxonomist information	2495	Taxonomist	Annika Janssen	NA
Federal Institute for Geosciences and Natural Resources of Germany - PMN	BGR1	Germany	PMN	1	Active	Pacific Ocean	Clarion-Clipperton Fracture Zone	BGRPMN1_OA	OA	NA	OA	Mangan2014_KM14-08	Kilo Moana	#21_EBS		MUC2495	12.02277778	-117.12527778	On board ship	Sea floor	Water unfiltered	Not Applicable	2014-05-10 00:00:00	UTC	4132	-9	-9			EBS	BGR	Senckenberg, DZMB		Not Applicable						Taxonomist information	2495	Taxonomist E-mail	ajanssen@senckenberg.de	NA
Federal Institute for Geosciences and Natural Resources of Germany - PMN	BGR1	Germany	PMN	1	Active	Pacific Ocean	Clarion-Clipperton Fracture Zone	BGRPMN1_OA	OA	NA	OA	Mangan2014_KM14-08	Kilo Moana	#21_EBS		MUC2495	12.02277778	-117.12527778	On board ship	Sea floor	Water unfiltered	Not Applicable	2014-05-10 00:00:00	UTC	4132	-9	-9			EBS	BGR	Senckenberg, DZMB		Not Applicable						Taxonomist information	2495	Taxonomist Institution	Senckenberg, DZMB	NA
Federal Institute for Geosciences and Natural Resources of Germany - PMN	BGR1	Germany	PMN	1	Active	Pacific Ocean	Clarion-Clipperton Fracture Zone	BGRPMN1_OA	OA	NA	OA	Mangan2014_KM14-08	Kilo Moana	#21_EBS		MUC2495	12.02277778	-117.12527778	On board ship	Sea floor	Water unfiltered	Not Applicable	2014-05-10 00:00:00	UTC	4132	-9	-9			EBS	BGR	Senckenberg, DZMB		Not Applicable						Taxonomy ID	2495	Class	Polychaeta	NA
Federal Institute for Geosciences and Natural Resources of Germany - PMN	BGR1	Germany	PMN	1	Active	Pacific Ocean	Clarion-Clipperton Fracture Zone	BGRPMN1_OA	OA	NA	OA	Mangan2014_KM14-08	Kilo Moana	#21_EBS		MUC2495	12.02277778	-117.12527778	On board ship	Sea floor	Water unfiltered	Not Applicable	2014-05-10 00:00:00	UTC	4132	-9	-9			EBS	BGR	Senckenberg, DZMB		Not Applicable						Taxonomy ID	2495	Identification Method	Not Reported	NA
Federal Institute for Geosciences and Natural Resources of Germany - PMN	BGR1	Germany	PMN	1	Active	Pacific Ocean	Clarion-Clipperton Fracture Zone	BGRPMN1_OA	OA	NA	OA	Mangan2014_KM14-08	Kilo Moana	#21_EBS		MUC2495	12.02277778	-117.12527778	On board ship	Sea floor	Water unfiltered	Not Applicable	2014-05-10 00:00:00	UTC	4132	-9	-9			EBS	BGR	Senckenberg, DZMB		Not Applicable						Taxonomy ID	2495	Kingdom	Not Reported	NA
Federal Institute for Geosciences and Natural Resources of Germany - PMN	BGR1	Germany	PMN	1	Active	Pacific Ocean	Clarion-Clipperton Fracture Zone	BGRPMN1_OA	OA	NA	OA	Mangan2014_KM14-08	Kilo Moana	#21_EBS		MUC2495	12.02277778	-117.12527778	On board ship	Sea floor	Water unfiltered	Not Applicable	2014-05-10 00:00:00	UTC	4132	-9	-9			EBS	BGR	Senckenberg, DZMB		Not Applicable						Taxonomy ID	2495	Morphotype	Not Reported	NA
Federal Institute for Geosciences and Natural Resources of Germany - PMN	BGR1	Germany	PMN	1	Active	Pacific Ocean	Clarion-Clipperton Fracture Zone	BGRPMN1_OA	OA	NA	OA	Mangan2014_KM14-08	Kilo Moana	#21_EBS		MUC2495	12.02277778	-117.12527778	On board ship	Sea floor	Water unfiltered	Not Applicable	2014-05-10 00:00:00	UTC	4132	-9	-9			EBS	BGR	Senckenberg, DZMB		Not Applicable						Taxonomy ID	2495	Order	Not Reported	NA
Federal Institute for Geosciences and Natural Resources of Germany - PMN	BGR1	Germany	PMN	1	Active	Pacific Ocean	Clarion-Clipperton Fracture Zone	BGRPMN1_OA	OA	NA	OA	Mangan2014_KM14-08	Kilo Moana	#21_EBS		MUC2495	12.02277778	-117.12527778	On board ship	Sea floor	Water unfiltered	Not Applicable	2014-05-10 00:00:00	UTC	4132	-9	-9			EBS	BGR	Senckenberg, DZMB		Not Applicable						Taxonomy ID	2495	Phylum	Annelida	NA
Federal Institute for Geosciences and Natural Resources of Germany - PMN	BGR1	Germany	PMN	1	Active	Pacific Ocean	Clarion-Clipperton Fracture Zone	BGRPMN1_OA	OA	NA	OA	Mangan2014_KM14-08	Kilo Moana	#21_EBS		MUC2495	12.02277778	-117.12527778	On board ship	Sea floor	Water unfiltered	Not Applicable	2014-05-10 00:00:00	UTC	4132	-9	-9			EBS	BGR	Senckenberg, DZMB		Not Applicable						Taxonomy ID	2495	Species	MOTU 0	NA
Federal Institute for Geosciences and Natural Resources of Germany - PMN	BGR1	Germany	PMN	1	Active	Pacific Ocean	Clarion-Clipperton Fracture Zone	BGRPMN1_OA	OA	NA	OA	Mangan2014_KM14-08	Kilo Moana	#21_EBS		MUC2495	12.02277778	-117.12527778	On board ship	Sea floor	Water unfiltered	Not Applicable	2014-05-10 00:00:00	UTC	4132	-9	-9			EBS	BGR	Senckenberg, DZMB		Not Applicable						Taxonomy information	2495	Database Taxa ID	Not Reported	NA
Federal Institute for Geosciences and Natural Resources of Germany - PMN	BGR1	Germany	PMN	1	Active	Pacific Ocean	Clarion-Clipperton Fracture Zone	BGRPMN1_OA	OA	NA	OA	Mangan2014_KM14-08	Kilo Moana	#21_EBS		MUC2495	12.02277778	-117.12527778	On board ship	Sea floor	Water unfiltered	Not Applicable	2014-05-10 00:00:00	UTC	4132	-9	-9			EBS	BGR	Senckenberg, DZMB		Not Applicable						Taxonomy information	2495	Taxonomic Database	Not Reported	NA
Federal Institute for Geosciences and Natural Resources of Germany - PMN	BGR1	Germany	PMN	1	Active	Pacific Ocean	Clarion-Clipperton Fracture Zone	BGRPMN1_OA	OA	NA	OA	Mangan2014_KM14-08	Kilo Moana	#21_EBS		MUC2495	12.02277778	-117.12527778	On board ship	Sea floor	Water unfiltered	Not Applicable	2014-05-10 00:00:00	UTC	4132	-9	-9			EBS	BGR	Senckenberg, DZMB		Not Applicable						Taxonomy information	2495	Taxonomic Status	Uncertain	NA
Federal Institute for Geosciences and Natural Resources of Germany - PMN	BGR1	Germany	PMN	1	Active	Pacific Ocean	Clarion-Clipperton Fracture Zone	BGRPMN1_OA	OA	NA	OA	Mangan2014_KM14-08	Kilo Moana	#21_EBS		MUC2496	12.02277778	-117.12527778	On board ship	Sea floor	Water unfiltered	Not Applicable	2014-05-10 00:00:00	UTC	4132	-9	-9			EBS	BGR	Senckenberg, DZMB		Not Applicable						Ecology	2496	Nominal size Category	macro	NA
Federal Institute for Geosciences and Natural Resources of Germany - PMN	BGR1	Germany	PMN	1	Active	Pacific Ocean	Clarion-Clipperton Fracture Zone	BGRPMN1_OA	OA	NA	OA	Mangan2014_KM14-08	Kilo Moana	#21_EBS		MUC2496	12.02277778	-117.12527778	On board ship	Sea floor	Water unfiltered	Not Applicable	2014-05-10 00:00:00	UTC	4132	-9	-9			EBS	BGR	Senckenberg, DZMB		Not Applicable						Ecology	2496	Number of individuals	1	NA
Federal Institute for Geosciences and Natural Resources of Germany - PMN	BGR1	Germany	PMN	1	Active	Pacific Ocean	Clarion-Clipperton Fracture Zone	BGRPMN1_OA	OA	NA	OA	Mangan2014_KM14-08	Kilo Moana	#21_EBS		MUC2496	12.02277778	-117.12527778	On board ship	Sea floor	Water unfiltered	Not Applicable	2014-05-10 00:00:00	UTC	4132	-9	-9			EBS	BGR	Senckenberg, DZMB		Not Applicable						Organism Details	2496	Sex	Unidentified	NA
Federal Institute for Geosciences and Natural Resources of Germany - PMN	BGR1	Germany	PMN	1	Active	Pacific Ocean	Clarion-Clipperton Fracture Zone	BGRPMN1_OA	OA	NA	OA	Mangan2014_KM14-08	Kilo Moana	#21_EBS		MUC2496	12.02277778	-117.12527778	On board ship	Sea floor	Water unfiltered	Not Applicable	2014-05-10 00:00:00	UTC	4132	-9	-9			EBS	BGR	Senckenberg, DZMB		Not Applicable						Taxonomist information	2496	Taxonomist	Annika Janssen	NA
Federal Institute for Geosciences and Natural Resources of Germany - PMN	BGR1	Germany	PMN	1	Active	Pacific Ocean	Clarion-Clipperton Fracture Zone	BGRPMN1_OA	OA	NA	OA	Mangan2014_KM14-08	Kilo Moana	#21_EBS		MUC2496	12.02277778	-117.12527778	On board ship	Sea floor	Water unfiltered	Not Applicable	2014-05-10 00:00:00	UTC	4132	-9	-9			EBS	BGR	Senckenberg, DZMB		Not Applicable						Taxonomist information	2496	Taxonomist E-mail	ajanssen@senckenberg.de	NA
Federal Institute for Geosciences and Natural Resources of Germany - PMN	BGR1	Germany	PMN	1	Active	Pacific Ocean	Clarion-Clipperton Fracture Zone	BGRPMN1_OA	OA	NA	OA	Mangan2014_KM14-08	Kilo Moana	#21_EBS		MUC2496	12.02277778	-117.12527778	On board ship	Sea floor	Water unfiltered	Not Applicable	2014-05-10 00:00:00	UTC	4132	-9	-9			EBS	BGR	Senckenberg, DZMB		Not Applicable						Taxonomist information	2496	Taxonomist Institution	Senckenberg, DZMB	NA
Federal Institute for Geosciences and Natural Resources of Germany - PMN	BGR1	Germany	PMN	1	Active	Pacific Ocean	Clarion-Clipperton Fracture Zone	BGRPMN1_OA	OA	NA	OA	Mangan2014_KM14-08	Kilo Moana	#21_EBS		MUC2496	12.02277778	-117.12527778	On board ship	Sea floor	Water unfiltered	Not Applicable	2014-05-10 00:00:00	UTC	4132	-9	-9			EBS	BGR	Senckenberg, DZMB		Not Applicable						Taxonomy ID	2496	Class	Polychaeta	NA
Federal Institute for Geosciences and Natural Resources of Germany - PMN	BGR1	Germany	PMN	1	Active	Pacific Ocean	Clarion-Clipperton Fracture Zone	BGRPMN1_OA	OA	NA	OA	Mangan2014_KM14-08	Kilo Moana	#21_EBS		MUC2496	12.02277778	-117.12527778	On board ship	Sea floor	Water unfiltered	Not Applicable	2014-05-10 00:00:00	UTC	4132	-9	-9			EBS	BGR	Senckenberg, DZMB		Not Applicable						Taxonomy ID	2496	Identification Method	Not Reported	NA
Federal Institute for Geosciences and Natural Resources of Germany - PMN	BGR1	Germany	PMN	1	Active	Pacific Ocean	Clarion-Clipperton Fracture Zone	BGRPMN1_OA	OA	NA	OA	Mangan2014_KM14-08	Kilo Moana	#21_EBS		MUC2496	12.02277778	-117.12527778	On board ship	Sea floor	Water unfiltered	Not Applicable	2014-05-10 00:00:00	UTC	4132	-9	-9			EBS	BGR	Senckenberg, DZMB		Not Applicable						Taxonomy ID	2496	Kingdom	Not Reported	NA
Federal Institute for Geosciences and Natural Resources of Germany - PMN	BGR1	Germany	PMN	1	Active	Pacific Ocean	Clarion-Clipperton Fracture Zone	BGRPMN1_OA	OA	NA	OA	Mangan2014_KM14-08	Kilo Moana	#21_EBS		MUC2496	12.02277778	-117.12527778	On board ship	Sea floor	Water unfiltered	Not Applicable	2014-05-10 00:00:00	UTC	4132	-9	-9			EBS	BGR	Senckenberg, DZMB		Not Applicable						Taxonomy ID	2496	Morphotype	Not Reported	NA
Federal Institute for Geosciences and Natural Resources of Germany - PMN	BGR1	Germany	PMN	1	Active	Pacific Ocean	Clarion-Clipperton Fracture Zone	BGRPMN1_OA	OA	NA	OA	Mangan2014_KM14-08	Kilo Moana	#21_EBS		MUC2496	12.02277778	-117.12527778	On board ship	Sea floor	Water unfiltered	Not Applicable	2014-05-10 00:00:00	UTC	4132	-9	-9			EBS	BGR	Senckenberg, DZMB		Not Applicable						Taxonomy ID	2496	Order	Not Reported	NA
Federal Institute for Geosciences and Natural Resources of Germany - PMN	BGR1	Germany	PMN	1	Active	Pacific Ocean	Clarion-Clipperton Fracture Zone	BGRPMN1_OA	OA	NA	OA	Mangan2014_KM14-08	Kilo Moana	#21_EBS		MUC2496	12.02277778	-117.12527778	On board ship	Sea floor	Water unfiltered	Not Applicable	2014-05-10 00:00:00	UTC	4132	-9	-9			EBS	BGR	Senckenberg, DZMB		Not Applicable						Taxonomy ID	2496	Phylum	Annelida	NA
Federal Institute for Geosciences and Natural Resources of Germany - PMN	BGR1	Germany	PMN	1	Active	Pacific Ocean	Clarion-Clipperton Fracture Zone	BGRPMN1_OA	OA	NA	OA	Mangan2014_KM14-08	Kilo Moana	#21_EBS		MUC2496	12.02277778	-117.12527778	On board ship	Sea floor	Water unfiltered	Not Applicable	2014-05-10 00:00:00	UTC	4132	-9	-9			EBS	BGR	Senckenberg, DZMB		Not Applicable						Taxonomy ID	2496	Species	MOTU 0	NA
Federal Institute for Geosciences and Natural Resources of Germany - PMN	BGR1	Germany	PMN	1	Active	Pacific Ocean	Clarion-Clipperton Fracture Zone	BGRPMN1_OA	OA	NA	OA	Mangan2014_KM14-08	Kilo Moana	#21_EBS		MUC2496	12.02277778	-117.12527778	On board ship	Sea floor	Water unfiltered	Not Applicable	2014-05-10 00:00:00	UTC	4132	-9	-9			EBS	BGR	Senckenberg, DZMB		Not Applicable						Taxonomy information	2496	Database Taxa ID	Not Reported	NA
Federal Institute for Geosciences and Natural Resources of Germany - PMN	BGR1	Germany	PMN	1	Active	Pacific Ocean	Clarion-Clipperton Fracture Zone	BGRPMN1_OA	OA	NA	OA	Mangan2014_KM14-08	Kilo Moana	#21_EBS		MUC2496	12.02277778	-117.12527778	On board ship	Sea floor	Water unfiltered	Not Applicable	2014-05-10 00:00:00	UTC	4132	-9	-9			EBS	BGR	Senckenberg, DZMB		Not Applicable						Taxonomy information	2496	Taxonomic Database	Not Reported	NA
Federal Institute for Geosciences and Natural Resources of Germany - PMN	BGR1	Germany	PMN	1	Active	Pacific Ocean	Clarion-Clipperton Fracture Zone	BGRPMN1_OA	OA	NA	OA	Mangan2014_KM14-08	Kilo Moana	#21_EBS		MUC2496	12.02277778	-117.12527778	On board ship	Sea floor	Water unfiltered	Not Applicable	2014-05-10 00:00:00	UTC	4132	-9	-9			EBS	BGR	Senckenberg, DZMB		Not Applicable						Taxonomy information	2496	Taxonomic Status	Uncertain	NA
Federal Institute for Geosciences and Natural Resources of Germany - PMN	BGR1	Germany	PMN	1	Active	Pacific Ocean	Clarion-Clipperton Fracture Zone	BGRPMN1_OA	OA	NA	OA	Mangan2014_KM14-08	Kilo Moana	#21_EBS		MUC2497	12.02277778	-117.12527778	On board ship	Sea floor	Water unfiltered	Not Applicable	2014-05-10 00:00:00	UTC	4132	-9	-9			EBS	BGR	Senckenberg, DZMB		Not Applicable						Ecology	2497	Nominal size Category	macro	NA
Federal Institute for Geosciences and Natural Resources of Germany - PMN	BGR1	Germany	PMN	1	Active	Pacific Ocean	Clarion-Clipperton Fracture Zone	BGRPMN1_OA	OA	NA	OA	Mangan2014_KM14-08	Kilo Moana	#21_EBS		MUC2497	12.02277778	-117.12527778	On board ship	Sea floor	Water unfiltered	Not Applicable	2014-05-10 00:00:00	UTC	4132	-9	-9			EBS	BGR	Senckenberg, DZMB		Not Applicable						Ecology	2497	Number of individuals	1	NA
Federal Institute for Geosciences and Natural Resources of Germany - PMN	BGR1	Germany	PMN	1	Active	Pacific Ocean	Clarion-Clipperton Fracture Zone	BGRPMN1_OA	OA	NA	OA	Mangan2014_KM14-08	Kilo Moana	#21_EBS		MUC2497	12.02277778	-117.12527778	On board ship	Sea floor	Water unfiltered	Not Applicable	2014-05-10 00:00:00	UTC	4132	-9	-9			EBS	BGR	Senckenberg, DZMB		Not Applicable						Organism Details	2497	Sex	Unidentified	NA
Federal Institute for Geosciences and Natural Resources of Germany - PMN	BGR1	Germany	PMN	1	Active	Pacific Ocean	Clarion-Clipperton Fracture Zone	BGRPMN1_OA	OA	NA	OA	Mangan2014_KM14-08	Kilo Moana	#21_EBS		MUC2497	12.02277778	-117.12527778	On board ship	Sea floor	Water unfiltered	Not Applicable	2014-05-10 00:00:00	UTC	4132	-9	-9			EBS	BGR	Senckenberg, DZMB		Not Applicable						Taxonomist information	2497	Taxonomist	Annika Janssen	NA
Federal Institute for Geosciences and Natural Resources of Germany - PMN	BGR1	Germany	PMN	1	Active	Pacific Ocean	Clarion-Clipperton Fracture Zone	BGRPMN1_OA	OA	NA	OA	Mangan2014_KM14-08	Kilo Moana	#21_EBS		MUC2497	12.02277778	-117.12527778	On board ship	Sea floor	Water unfiltered	Not Applicable	2014-05-10 00:00:00	UTC	4132	-9	-9			EBS	BGR	Senckenberg, DZMB		Not Applicable						Taxonomist information	2497	Taxonomist E-mail	ajanssen@senckenberg.de	NA
Federal Institute for Geosciences and Natural Resources of Germany - PMN	BGR1	Germany	PMN	1	Active	Pacific Ocean	Clarion-Clipperton Fracture Zone	BGRPMN1_OA	OA	NA	OA	Mangan2014_KM14-08	Kilo Moana	#21_EBS		MUC2497	12.02277778	-117.12527778	On board ship	Sea floor	Water unfiltered	Not Applicable	2014-05-10 00:00:00	UTC	4132	-9	-9			EBS	BGR	Senckenberg, DZMB		Not Applicable						Taxonomist information	2497	Taxonomist Institution	Senckenberg, DZMB	NA
Federal Institute for Geosciences and Natural Resources of Germany - PMN	BGR1	Germany	PMN	1	Active	Pacific Ocean	Clarion-Clipperton Fracture Zone	BGRPMN1_OA	OA	NA	OA	Mangan2014_KM14-08	Kilo Moana	#21_EBS		MUC2497	12.02277778	-117.12527778	On board ship	Sea floor	Water unfiltered	Not Applicable	2014-05-10 00:00:00	UTC	4132	-9	-9			EBS	BGR	Senckenberg, DZMB		Not Applicable						Taxonomy ID	2497	Class	Polychaeta	NA
Federal Institute for Geosciences and Natural Resources of Germany - PMN	BGR1	Germany	PMN	1	Active	Pacific Ocean	Clarion-Clipperton Fracture Zone	BGRPMN1_OA	OA	NA	OA	Mangan2014_KM14-08	Kilo Moana	#21_EBS		MUC2497	12.02277778	-117.12527778	On board ship	Sea floor	Water unfiltered	Not Applicable	2014-05-10 00:00:00	UTC	4132	-9	-9			EBS	BGR	Senckenberg, DZMB		Not Applicable						Taxonomy ID	2497	Identification Method	Not Reported	NA
Federal Institute for Geosciences and Natural Resources of Germany - PMN	BGR1	Germany	PMN	1	Active	Pacific Ocean	Clarion-Clipperton Fracture Zone	BGRPMN1_OA	OA	NA	OA	Mangan2014_KM14-08	Kilo Moana	#21_EBS		MUC2497	12.02277778	-117.12527778	On board ship	Sea floor	Water unfiltered	Not Applicable	2014-05-10 00:00:00	UTC	4132	-9	-9			EBS	BGR	Senckenberg, DZMB		Not Applicable						Taxonomy ID	2497	Kingdom	Not Reported	NA
Federal Institute for Geosciences and Natural Resources of Germany - PMN	BGR1	Germany	PMN	1	Active	Pacific Ocean	Clarion-Clipperton Fracture Zone	BGRPMN1_OA	OA	NA	OA	Mangan2014_KM14-08	Kilo Moana	#21_EBS		MUC2497	12.02277778	-117.12527778	On board ship	Sea floor	Water unfiltered	Not Applicable	2014-05-10 00:00:00	UTC	4132	-9	-9			EBS	BGR	Senckenberg, DZMB		Not Applicable						Taxonomy ID	2497	Morphotype	Not Reported	NA
Federal Institute for Geosciences and Natural Resources of Germany - PMN	BGR1	Germany	PMN	1	Active	Pacific Ocean	Clarion-Clipperton Fracture Zone	BGRPMN1_OA	OA	NA	OA	Mangan2014_KM14-08	Kilo Moana	#21_EBS		MUC2497	12.02277778	-117.12527778	On board ship	Sea floor	Water unfiltered	Not Applicable	2014-05-10 00:00:00	UTC	4132	-9	-9			EBS	BGR	Senckenberg, DZMB		Not Applicable						Taxonomy ID	2497	Order	Not Reported	NA
Federal Institute for Geosciences and Natural Resources of Germany - PMN	BGR1	Germany	PMN	1	Active	Pacific Ocean	Clarion-Clipperton Fracture Zone	BGRPMN1_OA	OA	NA	OA	Mangan2014_KM14-08	Kilo Moana	#21_EBS		MUC2497	12.02277778	-117.12527778	On board ship	Sea floor	Water unfiltered	Not Applicable	2014-05-10 00:00:00	UTC	4132	-9	-9			EBS	BGR	Senckenberg, DZMB		Not Applicable						Taxonomy ID	2497	Phylum	Annelida	NA
Federal Institute for Geosciences and Natural Resources of Germany - PMN	BGR1	Germany	PMN	1	Active	Pacific Ocean	Clarion-Clipperton Fracture Zone	BGRPMN1_OA	OA	NA	OA	Mangan2014_KM14-08	Kilo Moana	#21_EBS		MUC2497	12.02277778	-117.12527778	On board ship	Sea floor	Water unfiltered	Not Applicable	2014-05-10 00:00:00	UTC	4132	-9	-9			EBS	BGR	Senckenberg, DZMB		Not Applicable						Taxonomy ID	2497	Species	MOTU 2	NA
Federal Institute for Geosciences and Natural Resources of Germany - PMN	BGR1	Germany	PMN	1	Active	Pacific Ocean	Clarion-Clipperton Fracture Zone	BGRPMN1_OA	OA	NA	OA	Mangan2014_KM14-08	Kilo Moana	#21_EBS		MUC2497	12.02277778	-117.12527778	On board ship	Sea floor	Water unfiltered	Not Applicable	2014-05-10 00:00:00	UTC	4132	-9	-9			EBS	BGR	Senckenberg, DZMB		Not Applicable						Taxonomy information	2497	Database Taxa ID	Not Reported	NA
Federal Institute for Geosciences and Natural Resources of Germany - PMN	BGR1	Germany	PMN	1	Active	Pacific Ocean	Clarion-Clipperton Fracture Zone	BGRPMN1_OA	OA	NA	OA	Mangan2014_KM14-08	Kilo Moana	#21_EBS		MUC2497	12.02277778	-117.12527778	On board ship	Sea floor	Water unfiltered	Not Applicable	2014-05-10 00:00:00	UTC	4132	-9	-9			EBS	BGR	Senckenberg, DZMB		Not Applicable						Taxonomy information	2497	Taxonomic Database	Not Reported	NA
Federal Institute for Geosciences and Natural Resources of Germany - PMN	BGR1	Germany	PMN	1	Active	Pacific Ocean	Clarion-Clipperton Fracture Zone	BGRPMN1_OA	OA	NA	OA	Mangan2014_KM14-08	Kilo Moana	#21_EBS		MUC2497	12.02277778	-117.12527778	On board ship	Sea floor	Water unfiltered	Not Applicable	2014-05-10 00:00:00	UTC	4132	-9	-9			EBS	BGR	Senckenberg, DZMB		Not Applicable						Taxonomy information	2497	Taxonomic Status	Uncertain	NA
Federal Institute for Geosciences and Natural Resources of Germany - PMN	BGR1	Germany	PMN	1	Active	Pacific Ocean	Clarion-Clipperton Fracture Zone	BGRPMN1_OA	OA	NA	OA	Mangan2014_KM14-08	Kilo Moana	#21_EBS		MUC2498	12.02277778	-117.12527778	On board ship	Sea floor	Water unfiltered	Not Applicable	2014-05-10 00:00:00	UTC	4132	-9	-9			EBS	BGR	Senckenberg, DZMB		Not Applicable						Ecology	2498	Nominal size Category	macro	NA
Federal Institute for Geosciences and Natural Resources of Germany - PMN	BGR1	Germany	PMN	1	Active	Pacific Ocean	Clarion-Clipperton Fracture Zone	BGRPMN1_OA	OA	NA	OA	Mangan2014_KM14-08	Kilo Moana	#21_EBS		MUC2498	12.02277778	-117.12527778	On board ship	Sea floor	Water unfiltered	Not Applicable	2014-05-10 00:00:00	UTC	4132	-9	-9			EBS	BGR	Senckenberg, DZMB		Not Applicable						Ecology	2498	Number of individuals	1	NA
Federal Institute for Geosciences and Natural Resources of Germany - PMN	BGR1	Germany	PMN	1	Active	Pacific Ocean	Clarion-Clipperton Fracture Zone	BGRPMN1_OA	OA	NA	OA	Mangan2014_KM14-08	Kilo Moana	#21_EBS		MUC2498	12.02277778	-117.12527778	On board ship	Sea floor	Water unfiltered	Not Applicable	2014-05-10 00:00:00	UTC	4132	-9	-9			EBS	BGR	Senckenberg, DZMB		Not Applicable						Organism Details	2498	Sex	Unidentified	NA
Federal Institute for Geosciences and Natural Resources of Germany - PMN	BGR1	Germany	PMN	1	Active	Pacific Ocean	Clarion-Clipperton Fracture Zone	BGRPMN1_OA	OA	NA	OA	Mangan2014_KM14-08	Kilo Moana	#21_EBS		MUC2498	12.02277778	-117.12527778	On board ship	Sea floor	Water unfiltered	Not Applicable	2014-05-10 00:00:00	UTC	4132	-9	-9			EBS	BGR	Senckenberg, DZMB		Not Applicable						Taxonomist information	2498	Taxonomist	Annika Janssen	NA
Federal Institute for Geosciences and Natural Resources of Germany - PMN	BGR1	Germany	PMN	1	Active	Pacific Ocean	Clarion-Clipperton Fracture Zone	BGRPMN1_OA	OA	NA	OA	Mangan2014_KM14-08	Kilo Moana	#21_EBS		MUC2498	12.02277778	-117.12527778	On board ship	Sea floor	Water unfiltered	Not Applicable	2014-05-10 00:00:00	UTC	4132	-9	-9			EBS	BGR	Senckenberg, DZMB		Not Applicable						Taxonomist information	2498	Taxonomist E-mail	ajanssen@senckenberg.de	NA
Federal Institute for Geosciences and Natural Resources of Germany - PMN	BGR1	Germany	PMN	1	Active	Pacific Ocean	Clarion-Clipperton Fracture Zone	BGRPMN1_OA	OA	NA	OA	Mangan2014_KM14-08	Kilo Moana	#21_EBS		MUC2498	12.02277778	-117.12527778	On board ship	Sea floor	Water unfiltered	Not Applicable	2014-05-10 00:00:00	UTC	4132	-9	-9			EBS	BGR	Senckenberg, DZMB		Not Applicable						Taxonomist information	2498	Taxonomist Institution	Senckenberg, DZMB	NA
Federal Institute for Geosciences and Natural Resources of Germany - PMN	BGR1	Germany	PMN	1	Active	Pacific Ocean	Clarion-Clipperton Fracture Zone	BGRPMN1_OA	OA	NA	OA	Mangan2014_KM14-08	Kilo Moana	#21_EBS		MUC2498	12.02277778	-117.12527778	On board ship	Sea floor	Water unfiltered	Not Applicable	2014-05-10 00:00:00	UTC	4132	-9	-9			EBS	BGR	Senckenberg, DZMB		Not Applicable						Taxonomy ID	2498	Class	Polychaeta	NA
Federal Institute for Geosciences and Natural Resources of Germany - PMN	BGR1	Germany	PMN	1	Active	Pacific Ocean	Clarion-Clipperton Fracture Zone	BGRPMN1_OA	OA	NA	OA	Mangan2014_KM14-08	Kilo Moana	#21_EBS		MUC2498	12.02277778	-117.12527778	On board ship	Sea floor	Water unfiltered	Not Applicable	2014-05-10 00:00:00	UTC	4132	-9	-9			EBS	BGR	Senckenberg, DZMB		Not Applicable						Taxonomy ID	2498	Identification Method	Not Reported	NA
Federal Institute for Geosciences and Natural Resources of Germany - PMN	BGR1	Germany	PMN	1	Active	Pacific Ocean	Clarion-Clipperton Fracture Zone	BGRPMN1_OA	OA	NA	OA	Mangan2014_KM14-08	Kilo Moana	#21_EBS		MUC2498	12.02277778	-117.12527778	On board ship	Sea floor	Water unfiltered	Not Applicable	2014-05-10 00:00:00	UTC	4132	-9	-9			EBS	BGR	Senckenberg, DZMB		Not Applicable						Taxonomy ID	2498	Kingdom	Not Reported	NA
Federal Institute for Geosciences and Natural Resources of Germany - PMN	BGR1	Germany	PMN	1	Active	Pacific Ocean	Clarion-Clipperton Fracture Zone	BGRPMN1_OA	OA	NA	OA	Mangan2014_KM14-08	Kilo Moana	#21_EBS		MUC2498	12.02277778	-117.12527778	On board ship	Sea floor	Water unfiltered	Not Applicable	2014-05-10 00:00:00	UTC	4132	-9	-9			EBS	BGR	Senckenberg, DZMB		Not Applicable						Taxonomy ID	2498	Morphotype	Not Reported	NA
Federal Institute for Geosciences and Natural Resources of Germany - PMN	BGR1	Germany	PMN	1	Active	Pacific Ocean	Clarion-Clipperton Fracture Zone	BGRPMN1_OA	OA	NA	OA	Mangan2014_KM14-08	Kilo Moana	#21_EBS		MUC2498	12.02277778	-117.12527778	On board ship	Sea floor	Water unfiltered	Not Applicable	2014-05-10 00:00:00	UTC	4132	-9	-9			EBS	BGR	Senckenberg, DZMB		Not Applicable						Taxonomy ID	2498	Order	Not Reported	NA
Federal Institute for Geosciences and Natural Resources of Germany - PMN	BGR1	Germany	PMN	1	Active	Pacific Ocean	Clarion-Clipperton Fracture Zone	BGRPMN1_OA	OA	NA	OA	Mangan2014_KM14-08	Kilo Moana	#21_EBS		MUC2498	12.02277778	-117.12527778	On board ship	Sea floor	Water unfiltered	Not Applicable	2014-05-10 00:00:00	UTC	4132	-9	-9			EBS	BGR	Senckenberg, DZMB		Not Applicable						Taxonomy ID	2498	Phylum	Annelida	NA
Federal Institute for Geosciences and Natural Resources of Germany - PMN	BGR1	Germany	PMN	1	Active	Pacific Ocean	Clarion-Clipperton Fracture Zone	BGRPMN1_OA	OA	NA	OA	Mangan2014_KM14-08	Kilo Moana	#21_EBS		MUC2498	12.02277778	-117.12527778	On board ship	Sea floor	Water unfiltered	Not Applicable	2014-05-10 00:00:00	UTC	4132	-9	-9			EBS	BGR	Senckenberg, DZMB		Not Applicable						Taxonomy ID	2498	Species	MOTU 2	NA
Federal Institute for Geosciences and Natural Resources of Germany - PMN	BGR1	Germany	PMN	1	Active	Pacific Ocean	Clarion-Clipperton Fracture Zone	BGRPMN1_OA	OA	NA	OA	Mangan2014_KM14-08	Kilo Moana	#21_EBS		MUC2498	12.02277778	-117.12527778	On board ship	Sea floor	Water unfiltered	Not Applicable	2014-05-10 00:00:00	UTC	4132	-9	-9			EBS	BGR	Senckenberg, DZMB		Not Applicable						Taxonomy information	2498	Database Taxa ID	Not Reported	NA
Federal Institute for Geosciences and Natural Resources of Germany - PMN	BGR1	Germany	PMN	1	Active	Pacific Ocean	Clarion-Clipperton Fracture Zone	BGRPMN1_OA	OA	NA	OA	Mangan2014_KM14-08	Kilo Moana	#21_EBS		MUC2498	12.02277778	-117.12527778	On board ship	Sea floor	Water unfiltered	Not Applicable	2014-05-10 00:00:00	UTC	4132	-9	-9			EBS	BGR	Senckenberg, DZMB		Not Applicable						Taxonomy information	2498	Taxonomic Database	Not Reported	NA
Federal Institute for Geosciences and Natural Resources of Germany - PMN	BGR1	Germany	PMN	1	Active	Pacific Ocean	Clarion-Clipperton Fracture Zone	BGRPMN1_OA	OA	NA	OA	Mangan2014_KM14-08	Kilo Moana	#21_EBS		MUC2498	12.02277778	-117.12527778	On board ship	Sea floor	Water unfiltered	Not Applicable	2014-05-10 00:00:00	UTC	4132	-9	-9			EBS	BGR	Senckenberg, DZMB		Not Applicable						Taxonomy information	2498	Taxonomic Status	Uncertain	NA
Federal Institute for Geosciences and Natural Resources of Germany - PMN	BGR1	Germany	PMN	1	Active	Pacific Ocean	Clarion-Clipperton Fracture Zone	BGRPMN1_OA	OA	NA	OA	Mangan2014_KM14-08	Kilo Moana	#21_EBS		MUC2499	12.02277778	-117.12527778	On board ship	Sea floor	Water unfiltered	Not Applicable	2014-05-10 00:00:00	UTC	4132	-9	-9			EBS	BGR	Senckenberg, DZMB		Not Applicable						Ecology	2499	Nominal size Category	macro	NA
Federal Institute for Geosciences and Natural Resources of Germany - PMN	BGR1	Germany	PMN	1	Active	Pacific Ocean	Clarion-Clipperton Fracture Zone	BGRPMN1_OA	OA	NA	OA	Mangan2014_KM14-08	Kilo Moana	#21_EBS		MUC2499	12.02277778	-117.12527778	On board ship	Sea floor	Water unfiltered	Not Applicable	2014-05-10 00:00:00	UTC	4132	-9	-9			EBS	BGR	Senckenberg, DZMB		Not Applicable						Ecology	2499	Number of individuals	1	NA
Federal Institute for Geosciences and Natural Resources of Germany - PMN	BGR1	Germany	PMN	1	Active	Pacific Ocean	Clarion-Clipperton Fracture Zone	BGRPMN1_OA	OA	NA	OA	Mangan2014_KM14-08	Kilo Moana	#21_EBS		MUC2499	12.02277778	-117.12527778	On board ship	Sea floor	Water unfiltered	Not Applicable	2014-05-10 00:00:00	UTC	4132	-9	-9			EBS	BGR	Senckenberg, DZMB		Not Applicable						Organism Details	2499	Sex	Unidentified	NA
Federal Institute for Geosciences and Natural Resources of Germany - PMN	BGR1	Germany	PMN	1	Active	Pacific Ocean	Clarion-Clipperton Fracture Zone	BGRPMN1_OA	OA	NA	OA	Mangan2014_KM14-08	Kilo Moana	#21_EBS		MUC2499	12.02277778	-117.12527778	On board ship	Sea floor	Water unfiltered	Not Applicable	2014-05-10 00:00:00	UTC	4132	-9	-9			EBS	BGR	Senckenberg, DZMB		Not Applicable						Taxonomist information	2499	Taxonomist	Annika Janssen	NA
Federal Institute for Geosciences and Natural Resources of Germany - PMN	BGR1	Germany	PMN	1	Active	Pacific Ocean	Clarion-Clipperton Fracture Zone	BGRPMN1_OA	OA	NA	OA	Mangan2014_KM14-08	Kilo Moana	#21_EBS		MUC2499	12.02277778	-117.12527778	On board ship	Sea floor	Water unfiltered	Not Applicable	2014-05-10 00:00:00	UTC	4132	-9	-9			EBS	BGR	Senckenberg, DZMB		Not Applicable						Taxonomist information	2499	Taxonomist E-mail	ajanssen@senckenberg.de	NA
Federal Institute for Geosciences and Natural Resources of Germany - PMN	BGR1	Germany	PMN	1	Active	Pacific Ocean	Clarion-Clipperton Fracture Zone	BGRPMN1_OA	OA	NA	OA	Mangan2014_KM14-08	Kilo Moana	#21_EBS		MUC2499	12.02277778	-117.12527778	On board ship	Sea floor	Water unfiltered	Not Applicable	2014-05-10 00:00:00	UTC	4132	-9	-9			EBS	BGR	Senckenberg, DZMB		Not Applicable						Taxonomist information	2499	Taxonomist Institution	Senckenberg, DZMB	NA
Federal Institute for Geosciences and Natural Resources of Germany - PMN	BGR1	Germany	PMN	1	Active	Pacific Ocean	Clarion-Clipperton Fracture Zone	BGRPMN1_OA	OA	NA	OA	Mangan2014_KM14-08	Kilo Moana	#21_EBS		MUC2499	12.02277778	-117.12527778	On board ship	Sea floor	Water unfiltered	Not Applicable	2014-05-10 00:00:00	UTC	4132	-9	-9			EBS	BGR	Senckenberg, DZMB		Not Applicable						Taxonomy ID	2499	Class	Polychaeta	NA
Federal Institute for Geosciences and Natural Resources of Germany - PMN	BGR1	Germany	PMN	1	Active	Pacific Ocean	Clarion-Clipperton Fracture Zone	BGRPMN1_OA	OA	NA	OA	Mangan2014_KM14-08	Kilo Moana	#21_EBS		MUC2499	12.02277778	-117.12527778	On board ship	Sea floor	Water unfiltered	Not Applicable	2014-05-10 00:00:00	UTC	4132	-9	-9			EBS	BGR	Senckenberg, DZMB		Not Applicable						Taxonomy ID	2499	Identification Method	Not Reported	NA
Federal Institute for Geosciences and Natural Resources of Germany - PMN	BGR1	Germany	PMN	1	Active	Pacific Ocean	Clarion-Clipperton Fracture Zone	BGRPMN1_OA	OA	NA	OA	Mangan2014_KM14-08	Kilo Moana	#21_EBS		MUC2499	12.02277778	-117.12527778	On board ship	Sea floor	Water unfiltered	Not Applicable	2014-05-10 00:00:00	UTC	4132	-9	-9			EBS	BGR	Senckenberg, DZMB		Not Applicable						Taxonomy ID	2499	Kingdom	Not Reported	NA
Federal Institute for Geosciences and Natural Resources of Germany - PMN	BGR1	Germany	PMN	1	Active	Pacific Ocean	Clarion-Clipperton Fracture Zone	BGRPMN1_OA	OA	NA	OA	Mangan2014_KM14-08	Kilo Moana	#21_EBS		MUC2499	12.02277778	-117.12527778	On board ship	Sea floor	Water unfiltered	Not Applicable	2014-05-10 00:00:00	UTC	4132	-9	-9			EBS	BGR	Senckenberg, DZMB		Not Applicable						Taxonomy ID	2499	Morphotype	Not Reported	NA
Federal Institute for Geosciences and Natural Resources of Germany - PMN	BGR1	Germany	PMN	1	Active	Pacific Ocean	Clarion-Clipperton Fracture Zone	BGRPMN1_OA	OA	NA	OA	Mangan2014_KM14-08	Kilo Moana	#21_EBS		MUC2499	12.02277778	-117.12527778	On board ship	Sea floor	Water unfiltered	Not Applicable	2014-05-10 00:00:00	UTC	4132	-9	-9			EBS	BGR	Senckenberg, DZMB		Not Applicable						Taxonomy ID	2499	Order	Not Reported	NA
Federal Institute for Geosciences and Natural Resources of Germany - PMN	BGR1	Germany	PMN	1	Active	Pacific Ocean	Clarion-Clipperton Fracture Zone	BGRPMN1_OA	OA	NA	OA	Mangan2014_KM14-08	Kilo Moana	#21_EBS		MUC2499	12.02277778	-117.12527778	On board ship	Sea floor	Water unfiltered	Not Applicable	2014-05-10 00:00:00	UTC	4132	-9	-9			EBS	BGR	Senckenberg, DZMB		Not Applicable						Taxonomy ID	2499	Phylum	Annelida	NA
Federal Institute for Geosciences and Natural Resources of Germany - PMN	BGR1	Germany	PMN	1	Active	Pacific Ocean	Clarion-Clipperton Fracture Zone	BGRPMN1_OA	OA	NA	OA	Mangan2014_KM14-08	Kilo Moana	#21_EBS		MUC2499	12.02277778	-117.12527778	On board ship	Sea floor	Water unfiltered	Not Applicable	2014-05-10 00:00:00	UTC	4132	-9	-9			EBS	BGR	Senckenberg, DZMB		Not Applicable						Taxonomy ID	2499	Species	MOTU 2	NA
Federal Institute for Geosciences and Natural Resources of Germany - PMN	BGR1	Germany	PMN	1	Active	Pacific Ocean	Clarion-Clipperton Fracture Zone	BGRPMN1_OA	OA	NA	OA	Mangan2014_KM14-08	Kilo Moana	#21_EBS		MUC2499	12.02277778	-117.12527778	On board ship	Sea floor	Water unfiltered	Not Applicable	2014-05-10 00:00:00	UTC	4132	-9	-9			EBS	BGR	Senckenberg, DZMB		Not Applicable						Taxonomy information	2499	Database Taxa ID	Not Reported	NA
Federal Institute for Geosciences and Natural Resources of Germany - PMN	BGR1	Germany	PMN	1	Active	Pacific Ocean	Clarion-Clipperton Fracture Zone	BGRPMN1_OA	OA	NA	OA	Mangan2014_KM14-08	Kilo Moana	#21_EBS		MUC2499	12.02277778	-117.12527778	On board ship	Sea floor	Water unfiltered	Not Applicable	2014-05-10 00:00:00	UTC	4132	-9	-9			EBS	BGR	Senckenberg, DZMB		Not Applicable						Taxonomy information	2499	Taxonomic Database	Not Reported	NA
Federal Institute for Geosciences and Natural Resources of Germany - PMN	BGR1	Germany	PMN	1	Active	Pacific Ocean	Clarion-Clipperton Fracture Zone	BGRPMN1_OA	OA	NA	OA	Mangan2014_KM14-08	Kilo Moana	#21_EBS		MUC2499	12.02277778	-117.12527778	On board ship	Sea floor	Water unfiltered	Not Applicable	2014-05-10 00:00:00	UTC	4132	-9	-9			EBS	BGR	Senckenberg, DZMB		Not Applicable						Taxonomy information	2499	Taxonomic Status	Uncertain	NA
Federal Institute for Geosciences and Natural Resources of Germany - PMN	BGR1	Germany	PMN	1	Active	Pacific Ocean	Clarion-Clipperton Fracture Zone	BGRPMN1_OA	OA	NA	OA	Mangan2014_KM14-08	Kilo Moana	#21_EBS		MUC2500	12.02277778	-117.12527778	On board ship	Sea floor	Water unfiltered	Not Applicable	2014-05-10 00:00:00	UTC	4132	-9	-9			EBS	BGR	Senckenberg, DZMB		Not Applicable						Ecology	2500	Nominal size Category	macro	NA
Federal Institute for Geosciences and Natural Resources of Germany - PMN	BGR1	Germany	PMN	1	Active	Pacific Ocean	Clarion-Clipperton Fracture Zone	BGRPMN1_OA	OA	NA	OA	Mangan2014_KM14-08	Kilo Moana	#21_EBS		MUC2500	12.02277778	-117.12527778	On board ship	Sea floor	Water unfiltered	Not Applicable	2014-05-10 00:00:00	UTC	4132	-9	-9			EBS	BGR	Senckenberg, DZMB		Not Applicable						Ecology	2500	Number of individuals	1	NA
Federal Institute for Geosciences and Natural Resources of Germany - PMN	BGR1	Germany	PMN	1	Active	Pacific Ocean	Clarion-Clipperton Fracture Zone	BGRPMN1_OA	OA	NA	OA	Mangan2014_KM14-08	Kilo Moana	#21_EBS		MUC2500	12.02277778	-117.12527778	On board ship	Sea floor	Water unfiltered	Not Applicable	2014-05-10 00:00:00	UTC	4132	-9	-9			EBS	BGR	Senckenberg, DZMB		Not Applicable						Organism Details	2500	Sex	Unidentified	NA
Federal Institute for Geosciences and Natural Resources of Germany - PMN	BGR1	Germany	PMN	1	Active	Pacific Ocean	Clarion-Clipperton Fracture Zone	BGRPMN1_OA	OA	NA	OA	Mangan2014_KM14-08	Kilo Moana	#21_EBS		MUC2500	12.02277778	-117.12527778	On board ship	Sea floor	Water unfiltered	Not Applicable	2014-05-10 00:00:00	UTC	4132	-9	-9			EBS	BGR	Senckenberg, DZMB		Not Applicable						Taxonomist information	2500	Taxonomist	Annika Janssen	NA
Federal Institute for Geosciences and Natural Resources of Germany - PMN	BGR1	Germany	PMN	1	Active	Pacific Ocean	Clarion-Clipperton Fracture Zone	BGRPMN1_OA	OA	NA	OA	Mangan2014_KM14-08	Kilo Moana	#21_EBS		MUC2500	12.02277778	-117.12527778	On board ship	Sea floor	Water unfiltered	Not Applicable	2014-05-10 00:00:00	UTC	4132	-9	-9			EBS	BGR	Senckenberg, DZMB		Not Applicable						Taxonomist information	2500	Taxonomist E-mail	ajanssen@senckenberg.de	NA
Federal Institute for Geosciences and Natural Resources of Germany - PMN	BGR1	Germany	PMN	1	Active	Pacific Ocean	Clarion-Clipperton Fracture Zone	BGRPMN1_OA	OA	NA	OA	Mangan2014_KM14-08	Kilo Moana	#21_EBS		MUC2500	12.02277778	-117.12527778	On board ship	Sea floor	Water unfiltered	Not Applicable	2014-05-10 00:00:00	UTC	4132	-9	-9			EBS	BGR	Senckenberg, DZMB		Not Applicable						Taxonomist information	2500	Taxonomist Institution	Senckenberg, DZMB	NA
Federal Institute for Geosciences and Natural Resources of Germany - PMN	BGR1	Germany	PMN	1	Active	Pacific Ocean	Clarion-Clipperton Fracture Zone	BGRPMN1_OA	OA	NA	OA	Mangan2014_KM14-08	Kilo Moana	#21_EBS		MUC2500	12.02277778	-117.12527778	On board ship	Sea floor	Water unfiltered	Not Applicable	2014-05-10 00:00:00	UTC	4132	-9	-9			EBS	BGR	Senckenberg, DZMB		Not Applicable						Taxonomy ID	2500	Class	Polychaeta	NA
Federal Institute for Geosciences and Natural Resources of Germany - PMN	BGR1	Germany	PMN	1	Active	Pacific Ocean	Clarion-Clipperton Fracture Zone	BGRPMN1_OA	OA	NA	OA	Mangan2014_KM14-08	Kilo Moana	#21_EBS		MUC2500	12.02277778	-117.12527778	On board ship	Sea floor	Water unfiltered	Not Applicable	2014-05-10 00:00:00	UTC	4132	-9	-9			EBS	BGR	Senckenberg, DZMB		Not Applicable						Taxonomy ID	2500	Identification Method	Not Reported	NA
Federal Institute for Geosciences and Natural Resources of Germany - PMN	BGR1	Germany	PMN	1	Active	Pacific Ocean	Clarion-Clipperton Fracture Zone	BGRPMN1_OA	OA	NA	OA	Mangan2014_KM14-08	Kilo Moana	#21_EBS		MUC2500	12.02277778	-117.12527778	On board ship	Sea floor	Water unfiltered	Not Applicable	2014-05-10 00:00:00	UTC	4132	-9	-9			EBS	BGR	Senckenberg, DZMB		Not Applicable						Taxonomy ID	2500	Kingdom	Not Reported	NA
Federal Institute for Geosciences and Natural Resources of Germany - PMN	BGR1	Germany	PMN	1	Active	Pacific Ocean	Clarion-Clipperton Fracture Zone	BGRPMN1_OA	OA	NA	OA	Mangan2014_KM14-08	Kilo Moana	#21_EBS		MUC2500	12.02277778	-117.12527778	On board ship	Sea floor	Water unfiltered	Not Applicable	2014-05-10 00:00:00	UTC	4132	-9	-9			EBS	BGR	Senckenberg, DZMB		Not Applicable						Taxonomy ID	2500	Morphotype	Not Reported	NA
Federal Institute for Geosciences and Natural Resources of Germany - PMN	BGR1	Germany	PMN	1	Active	Pacific Ocean	Clarion-Clipperton Fracture Zone	BGRPMN1_OA	OA	NA	OA	Mangan2014_KM14-08	Kilo Moana	#21_EBS		MUC2500	12.02277778	-117.12527778	On board ship	Sea floor	Water unfiltered	Not Applicable	2014-05-10 00:00:00	UTC	4132	-9	-9			EBS	BGR	Senckenberg, DZMB		Not Applicable						Taxonomy ID	2500	Order	Not Reported	NA
Federal Institute for Geosciences and Natural Resources of Germany - PMN	BGR1	Germany	PMN	1	Active	Pacific Ocean	Clarion-Clipperton Fracture Zone	BGRPMN1_OA	OA	NA	OA	Mangan2014_KM14-08	Kilo Moana	#21_EBS		MUC2500	12.02277778	-117.12527778	On board ship	Sea floor	Water unfiltered	Not Applicable	2014-05-10 00:00:00	UTC	4132	-9	-9			EBS	BGR	Senckenberg, DZMB		Not Applicable						Taxonomy ID	2500	Phylum	Annelida	NA
Federal Institute for Geosciences and Natural Resources of Germany - PMN	BGR1	Germany	PMN	1	Active	Pacific Ocean	Clarion-Clipperton Fracture Zone	BGRPMN1_OA	OA	NA	OA	Mangan2014_KM14-08	Kilo Moana	#21_EBS		MUC2500	12.02277778	-117.12527778	On board ship	Sea floor	Water unfiltered	Not Applicable	2014-05-10 00:00:00	UTC	4132	-9	-9			EBS	BGR	Senckenberg, DZMB		Not Applicable						Taxonomy ID	2500	Species	MOTU 2	NA
Federal Institute for Geosciences and Natural Resources of Germany - PMN	BGR1	Germany	PMN	1	Active	Pacific Ocean	Clarion-Clipperton Fracture Zone	BGRPMN1_OA	OA	NA	OA	Mangan2014_KM14-08	Kilo Moana	#21_EBS		MUC2500	12.02277778	-117.12527778	On board ship	Sea floor	Water unfiltered	Not Applicable	2014-05-10 00:00:00	UTC	4132	-9	-9			EBS	BGR	Senckenberg, DZMB		Not Applicable						Taxonomy information	2500	Database Taxa ID	Not Reported	NA
Federal Institute for Geosciences and Natural Resources of Germany - PMN	BGR1	Germany	PMN	1	Active	Pacific Ocean	Clarion-Clipperton Fracture Zone	BGRPMN1_OA	OA	NA	OA	Mangan2014_KM14-08	Kilo Moana	#21_EBS		MUC2500	12.02277778	-117.12527778	On board ship	Sea floor	Water unfiltered	Not Applicable	2014-05-10 00:00:00	UTC	4132	-9	-9			EBS	BGR	Senckenberg, DZMB		Not Applicable						Taxonomy information	2500	Taxonomic Database	Not Reported	NA
Federal Institute for Geosciences and Natural Resources of Germany - PMN	BGR1	Germany	PMN	1	Active	Pacific Ocean	Clarion-Clipperton Fracture Zone	BGRPMN1_OA	OA	NA	OA	Mangan2014_KM14-08	Kilo Moana	#21_EBS		MUC2500	12.02277778	-117.12527778	On board ship	Sea floor	Water unfiltered	Not Applicable	2014-05-10 00:00:00	UTC	4132	-9	-9			EBS	BGR	Senckenberg, DZMB		Not Applicable						Taxonomy information	2500	Taxonomic Status	Uncertain	NA
Federal Institute for Geosciences and Natural Resources of Germany - PMN	BGR1	Germany	PMN	1	Active	Pacific Ocean	Clarion-Clipperton Fracture Zone	BGRPMN1_OA	OA	NA	OA	Mangan2014_KM14-08	Kilo Moana	#21_EBS		MUC2501	12.02277778	-117.12527778	On board ship	Sea floor	Water unfiltered	Not Applicable	2014-05-10 00:00:00	UTC	4132	-9	-9			EBS	BGR	Senckenberg, DZMB		Not Applicable						Ecology	2501	Nominal size Category	macro	NA
Federal Institute for Geosciences and Natural Resources of Germany - PMN	BGR1	Germany	PMN	1	Active	Pacific Ocean	Clarion-Clipperton Fracture Zone	BGRPMN1_OA	OA	NA	OA	Mangan2014_KM14-08	Kilo Moana	#21_EBS		MUC2501	12.02277778	-117.12527778	On board ship	Sea floor	Water unfiltered	Not Applicable	2014-05-10 00:00:00	UTC	4132	-9	-9			EBS	BGR	Senckenberg, DZMB		Not Applicable						Ecology	2501	Number of individuals	1	NA
Federal Institute for Geosciences and Natural Resources of Germany - PMN	BGR1	Germany	PMN	1	Active	Pacific Ocean	Clarion-Clipperton Fracture Zone	BGRPMN1_OA	OA	NA	OA	Mangan2014_KM14-08	Kilo Moana	#21_EBS		MUC2501	12.02277778	-117.12527778	On board ship	Sea floor	Water unfiltered	Not Applicable	2014-05-10 00:00:00	UTC	4132	-9	-9			EBS	BGR	Senckenberg, DZMB		Not Applicable						Organism Details	2501	Sex	Unidentified	NA
Federal Institute for Geosciences and Natural Resources of Germany - PMN	BGR1	Germany	PMN	1	Active	Pacific Ocean	Clarion-Clipperton Fracture Zone	BGRPMN1_OA	OA	NA	OA	Mangan2014_KM14-08	Kilo Moana	#21_EBS		MUC2501	12.02277778	-117.12527778	On board ship	Sea floor	Water unfiltered	Not Applicable	2014-05-10 00:00:00	UTC	4132	-9	-9			EBS	BGR	Senckenberg, DZMB		Not Applicable						Taxonomist information	2501	Taxonomist	Annika Janssen	NA
Federal Institute for Geosciences and Natural Resources of Germany - PMN	BGR1	Germany	PMN	1	Active	Pacific Ocean	Clarion-Clipperton Fracture Zone	BGRPMN1_OA	OA	NA	OA	Mangan2014_KM14-08	Kilo Moana	#21_EBS		MUC2501	12.02277778	-117.12527778	On board ship	Sea floor	Water unfiltered	Not Applicable	2014-05-10 00:00:00	UTC	4132	-9	-9			EBS	BGR	Senckenberg, DZMB		Not Applicable						Taxonomist information	2501	Taxonomist E-mail	ajanssen@senckenberg.de	NA
Federal Institute for Geosciences and Natural Resources of Germany - PMN	BGR1	Germany	PMN	1	Active	Pacific Ocean	Clarion-Clipperton Fracture Zone	BGRPMN1_OA	OA	NA	OA	Mangan2014_KM14-08	Kilo Moana	#21_EBS		MUC2501	12.02277778	-117.12527778	On board ship	Sea floor	Water unfiltered	Not Applicable	2014-05-10 00:00:00	UTC	4132	-9	-9			EBS	BGR	Senckenberg, DZMB		Not Applicable						Taxonomist information	2501	Taxonomist Institution	Senckenberg, DZMB	NA
Federal Institute for Geosciences and Natural Resources of Germany - PMN	BGR1	Germany	PMN	1	Active	Pacific Ocean	Clarion-Clipperton Fracture Zone	BGRPMN1_OA	OA	NA	OA	Mangan2014_KM14-08	Kilo Moana	#21_EBS		MUC2501	12.02277778	-117.12527778	On board ship	Sea floor	Water unfiltered	Not Applicable	2014-05-10 00:00:00	UTC	4132	-9	-9			EBS	BGR	Senckenberg, DZMB		Not Applicable						Taxonomy ID	2501	Class	Polychaeta	NA
Federal Institute for Geosciences and Natural Resources of Germany - PMN	BGR1	Germany	PMN	1	Active	Pacific Ocean	Clarion-Clipperton Fracture Zone	BGRPMN1_OA	OA	NA	OA	Mangan2014_KM14-08	Kilo Moana	#21_EBS		MUC2501	12.02277778	-117.12527778	On board ship	Sea floor	Water unfiltered	Not Applicable	2014-05-10 00:00:00	UTC	4132	-9	-9			EBS	BGR	Senckenberg, DZMB		Not Applicable						Taxonomy ID	2501	Identification Method	Not Reported	NA
Federal Institute for Geosciences and Natural Resources of Germany - PMN	BGR1	Germany	PMN	1	Active	Pacific Ocean	Clarion-Clipperton Fracture Zone	BGRPMN1_OA	OA	NA	OA	Mangan2014_KM14-08	Kilo Moana	#21_EBS		MUC2501	12.02277778	-117.12527778	On board ship	Sea floor	Water unfiltered	Not Applicable	2014-05-10 00:00:00	UTC	4132	-9	-9			EBS	BGR	Senckenberg, DZMB		Not Applicable						Taxonomy ID	2501	Kingdom	Not Reported	NA
Federal Institute for Geosciences and Natural Resources of Germany - PMN	BGR1	Germany	PMN	1	Active	Pacific Ocean	Clarion-Clipperton Fracture Zone	BGRPMN1_OA	OA	NA	OA	Mangan2014_KM14-08	Kilo Moana	#21_EBS		MUC2501	12.02277778	-117.12527778	On board ship	Sea floor	Water unfiltered	Not Applicable	2014-05-10 00:00:00	UTC	4132	-9	-9			EBS	BGR	Senckenberg, DZMB		Not Applicable						Taxonomy ID	2501	Morphotype	Not Reported	NA
Federal Institute for Geosciences and Natural Resources of Germany - PMN	BGR1	Germany	PMN	1	Active	Pacific Ocean	Clarion-Clipperton Fracture Zone	BGRPMN1_OA	OA	NA	OA	Mangan2014_KM14-08	Kilo Moana	#21_EBS		MUC2501	12.02277778	-117.12527778	On board ship	Sea floor	Water unfiltered	Not Applicable	2014-05-10 00:00:00	UTC	4132	-9	-9			EBS	BGR	Senckenberg, DZMB		Not Applicable						Taxonomy ID	2501	Order	Not Reported	NA
Federal Institute for Geosciences and Natural Resources of Germany - PMN	BGR1	Germany	PMN	1	Active	Pacific Ocean	Clarion-Clipperton Fracture Zone	BGRPMN1_OA	OA	NA	OA	Mangan2014_KM14-08	Kilo Moana	#21_EBS		MUC2501	12.02277778	-117.12527778	On board ship	Sea floor	Water unfiltered	Not Applicable	2014-05-10 00:00:00	UTC	4132	-9	-9			EBS	BGR	Senckenberg, DZMB		Not Applicable						Taxonomy ID	2501	Phylum	Annelida	NA
Federal Institute for Geosciences and Natural Resources of Germany - PMN	BGR1	Germany	PMN	1	Active	Pacific Ocean	Clarion-Clipperton Fracture Zone	BGRPMN1_OA	OA	NA	OA	Mangan2014_KM14-08	Kilo Moana	#21_EBS		MUC2501	12.02277778	-117.12527778	On board ship	Sea floor	Water unfiltered	Not Applicable	2014-05-10 00:00:00	UTC	4132	-9	-9			EBS	BGR	Senckenberg, DZMB		Not Applicable						Taxonomy ID	2501	Species	MOTU 2	NA
Federal Institute for Geosciences and Natural Resources of Germany - PMN	BGR1	Germany	PMN	1	Active	Pacific Ocean	Clarion-Clipperton Fracture Zone	BGRPMN1_OA	OA	NA	OA	Mangan2014_KM14-08	Kilo Moana	#21_EBS		MUC2501	12.02277778	-117.12527778	On board ship	Sea floor	Water unfiltered	Not Applicable	2014-05-10 00:00:00	UTC	4132	-9	-9			EBS	BGR	Senckenberg, DZMB		Not Applicable						Taxonomy information	2501	Database Taxa ID	Not Reported	NA
Federal Institute for Geosciences and Natural Resources of Germany - PMN	BGR1	Germany	PMN	1	Active	Pacific Ocean	Clarion-Clipperton Fracture Zone	BGRPMN1_OA	OA	NA	OA	Mangan2014_KM14-08	Kilo Moana	#21_EBS		MUC2501	12.02277778	-117.12527778	On board ship	Sea floor	Water unfiltered	Not Applicable	2014-05-10 00:00:00	UTC	4132	-9	-9			EBS	BGR	Senckenberg, DZMB		Not Applicable						Taxonomy information	2501	Taxonomic Database	Not Reported	NA
Federal Institute for Geosciences and Natural Resources of Germany - PMN	BGR1	Germany	PMN	1	Active	Pacific Ocean	Clarion-Clipperton Fracture Zone	BGRPMN1_OA	OA	NA	OA	Mangan2014_KM14-08	Kilo Moana	#21_EBS		MUC2501	12.02277778	-117.12527778	On board ship	Sea floor	Water unfiltered	Not Applicable	2014-05-10 00:00:00	UTC	4132	-9	-9			EBS	BGR	Senckenberg, DZMB		Not Applicable						Taxonomy information	2501	Taxonomic Status	Uncertain	NA
Federal Institute for Geosciences and Natural Resources of Germany - PMN	BGR1	Germany	PMN	1	Active	Pacific Ocean	Clarion-Clipperton Fracture Zone	BGRPMN1_OA	OA	NA	OA	Mangan2014_KM14-08	Kilo Moana	#21_EBS		MUC2502	12.02277778	-117.12527778	On board ship	Sea floor	Water unfiltered	Not Applicable	2014-05-10 00:00:00	UTC	4132	-9	-9			EBS	BGR	Senckenberg, DZMB		Not Applicable						Ecology	2502	Nominal size Category	macro	NA
Federal Institute for Geosciences and Natural Resources of Germany - PMN	BGR1	Germany	PMN	1	Active	Pacific Ocean	Clarion-Clipperton Fracture Zone	BGRPMN1_OA	OA	NA	OA	Mangan2014_KM14-08	Kilo Moana	#21_EBS		MUC2502	12.02277778	-117.12527778	On board ship	Sea floor	Water unfiltered	Not Applicable	2014-05-10 00:00:00	UTC	4132	-9	-9			EBS	BGR	Senckenberg, DZMB		Not Applicable						Ecology	2502	Number of individuals	1	NA
Federal Institute for Geosciences and Natural Resources of Germany - PMN	BGR1	Germany	PMN	1	Active	Pacific Ocean	Clarion-Clipperton Fracture Zone	BGRPMN1_OA	OA	NA	OA	Mangan2014_KM14-08	Kilo Moana	#21_EBS		MUC2502	12.02277778	-117.12527778	On board ship	Sea floor	Water unfiltered	Not Applicable	2014-05-10 00:00:00	UTC	4132	-9	-9			EBS	BGR	Senckenberg, DZMB		Not Applicable						Organism Details	2502	Sex	Unidentified	NA
Federal Institute for Geosciences and Natural Resources of Germany - PMN	BGR1	Germany	PMN	1	Active	Pacific Ocean	Clarion-Clipperton Fracture Zone	BGRPMN1_OA	OA	NA	OA	Mangan2014_KM14-08	Kilo Moana	#21_EBS		MUC2502	12.02277778	-117.12527778	On board ship	Sea floor	Water unfiltered	Not Applicable	2014-05-10 00:00:00	UTC	4132	-9	-9			EBS	BGR	Senckenberg, DZMB		Not Applicable						Taxonomist information	2502	Taxonomist	Annika Janssen	NA
Federal Institute for Geosciences and Natural Resources of Germany - PMN	BGR1	Germany	PMN	1	Active	Pacific Ocean	Clarion-Clipperton Fracture Zone	BGRPMN1_OA	OA	NA	OA	Mangan2014_KM14-08	Kilo Moana	#21_EBS		MUC2502	12.02277778	-117.12527778	On board ship	Sea floor	Water unfiltered	Not Applicable	2014-05-10 00:00:00	UTC	4132	-9	-9			EBS	BGR	Senckenberg, DZMB		Not Applicable						Taxonomist information	2502	Taxonomist E-mail	ajanssen@senckenberg.de	NA
Federal Institute for Geosciences and Natural Resources of Germany - PMN	BGR1	Germany	PMN	1	Active	Pacific Ocean	Clarion-Clipperton Fracture Zone	BGRPMN1_OA	OA	NA	OA	Mangan2014_KM14-08	Kilo Moana	#21_EBS		MUC2502	12.02277778	-117.12527778	On board ship	Sea floor	Water unfiltered	Not Applicable	2014-05-10 00:00:00	UTC	4132	-9	-9			EBS	BGR	Senckenberg, DZMB		Not Applicable						Taxonomist information	2502	Taxonomist Institution	Senckenberg, DZMB	NA
Federal Institute for Geosciences and Natural Resources of Germany - PMN	BGR1	Germany	PMN	1	Active	Pacific Ocean	Clarion-Clipperton Fracture Zone	BGRPMN1_OA	OA	NA	OA	Mangan2014_KM14-08	Kilo Moana	#21_EBS		MUC2502	12.02277778	-117.12527778	On board ship	Sea floor	Water unfiltered	Not Applicable	2014-05-10 00:00:00	UTC	4132	-9	-9			EBS	BGR	Senckenberg, DZMB		Not Applicable						Taxonomy ID	2502	Class	Polychaeta	NA
Federal Institute for Geosciences and Natural Resources of Germany - PMN	BGR1	Germany	PMN	1	Active	Pacific Ocean	Clarion-Clipperton Fracture Zone	BGRPMN1_OA	OA	NA	OA	Mangan2014_KM14-08	Kilo Moana	#21_EBS		MUC2502	12.02277778	-117.12527778	On board ship	Sea floor	Water unfiltered	Not Applicable	2014-05-10 00:00:00	UTC	4132	-9	-9			EBS	BGR	Senckenberg, DZMB		Not Applicable						Taxonomy ID	2502	Identification Method	Not Reported	NA
Federal Institute for Geosciences and Natural Resources of Germany - PMN	BGR1	Germany	PMN	1	Active	Pacific Ocean	Clarion-Clipperton Fracture Zone	BGRPMN1_OA	OA	NA	OA	Mangan2014_KM14-08	Kilo Moana	#21_EBS		MUC2502	12.02277778	-117.12527778	On board ship	Sea floor	Water unfiltered	Not Applicable	2014-05-10 00:00:00	UTC	4132	-9	-9			EBS	BGR	Senckenberg, DZMB		Not Applicable						Taxonomy ID	2502	Kingdom	Not Reported	NA
Federal Institute for Geosciences and Natural Resources of Germany - PMN	BGR1	Germany	PMN	1	Active	Pacific Ocean	Clarion-Clipperton Fracture Zone	BGRPMN1_OA	OA	NA	OA	Mangan2014_KM14-08	Kilo Moana	#21_EBS		MUC2502	12.02277778	-117.12527778	On board ship	Sea floor	Water unfiltered	Not Applicable	2014-05-10 00:00:00	UTC	4132	-9	-9			EBS	BGR	Senckenberg, DZMB		Not Applicable						Taxonomy ID	2502	Morphotype	Not Reported	NA
Federal Institute for Geosciences and Natural Resources of Germany - PMN	BGR1	Germany	PMN	1	Active	Pacific Ocean	Clarion-Clipperton Fracture Zone	BGRPMN1_OA	OA	NA	OA	Mangan2014_KM14-08	Kilo Moana	#21_EBS		MUC2502	12.02277778	-117.12527778	On board ship	Sea floor	Water unfiltered	Not Applicable	2014-05-10 00:00:00	UTC	4132	-9	-9			EBS	BGR	Senckenberg, DZMB		Not Applicable						Taxonomy ID	2502	Order	Not Reported	NA
Federal Institute for Geosciences and Natural Resources of Germany - PMN	BGR1	Germany	PMN	1	Active	Pacific Ocean	Clarion-Clipperton Fracture Zone	BGRPMN1_OA	OA	NA	OA	Mangan2014_KM14-08	Kilo Moana	#21_EBS		MUC2502	12.02277778	-117.12527778	On board ship	Sea floor	Water unfiltered	Not Applicable	2014-05-10 00:00:00	UTC	4132	-9	-9			EBS	BGR	Senckenberg, DZMB		Not Applicable						Taxonomy ID	2502	Phylum	Annelida	NA
Federal Institute for Geosciences and Natural Resources of Germany - PMN	BGR1	Germany	PMN	1	Active	Pacific Ocean	Clarion-Clipperton Fracture Zone	BGRPMN1_OA	OA	NA	OA	Mangan2014_KM14-08	Kilo Moana	#21_EBS		MUC2502	12.02277778	-117.12527778	On board ship	Sea floor	Water unfiltered	Not Applicable	2014-05-10 00:00:00	UTC	4132	-9	-9			EBS	BGR	Senckenberg, DZMB		Not Applicable						Taxonomy ID	2502	Species	Motu 3	NA
Federal Institute for Geosciences and Natural Resources of Germany - PMN	BGR1	Germany	PMN	1	Active	Pacific Ocean	Clarion-Clipperton Fracture Zone	BGRPMN1_OA	OA	NA	OA	Mangan2014_KM14-08	Kilo Moana	#21_EBS		MUC2502	12.02277778	-117.12527778	On board ship	Sea floor	Water unfiltered	Not Applicable	2014-05-10 00:00:00	UTC	4132	-9	-9			EBS	BGR	Senckenberg, DZMB		Not Applicable						Taxonomy information	2502	Database Taxa ID	Not Reported	NA
Federal Institute for Geosciences and Natural Resources of Germany - PMN	BGR1	Germany	PMN	1	Active	Pacific Ocean	Clarion-Clipperton Fracture Zone	BGRPMN1_OA	OA	NA	OA	Mangan2014_KM14-08	Kilo Moana	#21_EBS		MUC2502	12.02277778	-117.12527778	On board ship	Sea floor	Water unfiltered	Not Applicable	2014-05-10 00:00:00	UTC	4132	-9	-9			EBS	BGR	Senckenberg, DZMB		Not Applicable						Taxonomy information	2502	Taxonomic Database	Not Reported	NA
Federal Institute for Geosciences and Natural Resources of Germany - PMN	BGR1	Germany	PMN	1	Active	Pacific Ocean	Clarion-Clipperton Fracture Zone	BGRPMN1_OA	OA	NA	OA	Mangan2014_KM14-08	Kilo Moana	#21_EBS		MUC2502	12.02277778	-117.12527778	On board ship	Sea floor	Water unfiltered	Not Applicable	2014-05-10 00:00:00	UTC	4132	-9	-9			EBS	BGR	Senckenberg, DZMB		Not Applicable						Taxonomy information	2502	Taxonomic Status	Uncertain	NA
Federal Institute for Geosciences and Natural Resources of Germany - PMN	BGR1	Germany	PMN	1	Active	Pacific Ocean	Clarion-Clipperton Fracture Zone	BGRPMN1_OA	OA	NA	OA	Mangan2014_KM14-08	Kilo Moana	#21_EBS		MUC2503	12.02277778	-117.12527778	On board ship	Sea floor	Water unfiltered	Not Applicable	2014-05-10 00:00:00	UTC	4132	-9	-9			EBS	BGR	Senckenberg, DZMB		Not Applicable						Ecology	2503	Nominal size Category	macro	NA
Federal Institute for Geosciences and Natural Resources of Germany - PMN	BGR1	Germany	PMN	1	Active	Pacific Ocean	Clarion-Clipperton Fracture Zone	BGRPMN1_OA	OA	NA	OA	Mangan2014_KM14-08	Kilo Moana	#21_EBS		MUC2503	12.02277778	-117.12527778	On board ship	Sea floor	Water unfiltered	Not Applicable	2014-05-10 00:00:00	UTC	4132	-9	-9			EBS	BGR	Senckenberg, DZMB		Not Applicable						Ecology	2503	Number of individuals	1	NA
Federal Institute for Geosciences and Natural Resources of Germany - PMN	BGR1	Germany	PMN	1	Active	Pacific Ocean	Clarion-Clipperton Fracture Zone	BGRPMN1_OA	OA	NA	OA	Mangan2014_KM14-08	Kilo Moana	#21_EBS		MUC2503	12.02277778	-117.12527778	On board ship	Sea floor	Water unfiltered	Not Applicable	2014-05-10 00:00:00	UTC	4132	-9	-9			EBS	BGR	Senckenberg, DZMB		Not Applicable						Organism Details	2503	Sex	Unidentified	NA
Federal Institute for Geosciences and Natural Resources of Germany - PMN	BGR1	Germany	PMN	1	Active	Pacific Ocean	Clarion-Clipperton Fracture Zone	BGRPMN1_OA	OA	NA	OA	Mangan2014_KM14-08	Kilo Moana	#21_EBS		MUC2503	12.02277778	-117.12527778	On board ship	Sea floor	Water unfiltered	Not Applicable	2014-05-10 00:00:00	UTC	4132	-9	-9			EBS	BGR	Senckenberg, DZMB		Not Applicable						Taxonomist information	2503	Taxonomist	Annika Janssen	NA
Federal Institute for Geosciences and Natural Resources of Germany - PMN	BGR1	Germany	PMN	1	Active	Pacific Ocean	Clarion-Clipperton Fracture Zone	BGRPMN1_OA	OA	NA	OA	Mangan2014_KM14-08	Kilo Moana	#21_EBS		MUC2503	12.02277778	-117.12527778	On board ship	Sea floor	Water unfiltered	Not Applicable	2014-05-10 00:00:00	UTC	4132	-9	-9			EBS	BGR	Senckenberg, DZMB		Not Applicable						Taxonomist information	2503	Taxonomist E-mail	ajanssen@senckenberg.de	NA
Federal Institute for Geosciences and Natural Resources of Germany - PMN	BGR1	Germany	PMN	1	Active	Pacific Ocean	Clarion-Clipperton Fracture Zone	BGRPMN1_OA	OA	NA	OA	Mangan2014_KM14-08	Kilo Moana	#21_EBS		MUC2503	12.02277778	-117.12527778	On board ship	Sea floor	Water unfiltered	Not Applicable	2014-05-10 00:00:00	UTC	4132	-9	-9			EBS	BGR	Senckenberg, DZMB		Not Applicable						Taxonomist information	2503	Taxonomist Institution	Senckenberg, DZMB	NA
Federal Institute for Geosciences and Natural Resources of Germany - PMN	BGR1	Germany	PMN	1	Active	Pacific Ocean	Clarion-Clipperton Fracture Zone	BGRPMN1_OA	OA	NA	OA	Mangan2014_KM14-08	Kilo Moana	#21_EBS		MUC2503	12.02277778	-117.12527778	On board ship	Sea floor	Water unfiltered	Not Applicable	2014-05-10 00:00:00	UTC	4132	-9	-9			EBS	BGR	Senckenberg, DZMB		Not Applicable						Taxonomy ID	2503	Class	Polychaeta	NA
Federal Institute for Geosciences and Natural Resources of Germany - PMN	BGR1	Germany	PMN	1	Active	Pacific Ocean	Clarion-Clipperton Fracture Zone	BGRPMN1_OA	OA	NA	OA	Mangan2014_KM14-08	Kilo Moana	#21_EBS		MUC2503	12.02277778	-117.12527778	On board ship	Sea floor	Water unfiltered	Not Applicable	2014-05-10 00:00:00	UTC	4132	-9	-9			EBS	BGR	Senckenberg, DZMB		Not Applicable						Taxonomy ID	2503	Identification Method	Not Reported	NA
Federal Institute for Geosciences and Natural Resources of Germany - PMN	BGR1	Germany	PMN	1	Active	Pacific Ocean	Clarion-Clipperton Fracture Zone	BGRPMN1_OA	OA	NA	OA	Mangan2014_KM14-08	Kilo Moana	#21_EBS		MUC2503	12.02277778	-117.12527778	On board ship	Sea floor	Water unfiltered	Not Applicable	2014-05-10 00:00:00	UTC	4132	-9	-9			EBS	BGR	Senckenberg, DZMB		Not Applicable						Taxonomy ID	2503	Kingdom	Not Reported	NA
Federal Institute for Geosciences and Natural Resources of Germany - PMN	BGR1	Germany	PMN	1	Active	Pacific Ocean	Clarion-Clipperton Fracture Zone	BGRPMN1_OA	OA	NA	OA	Mangan2014_KM14-08	Kilo Moana	#21_EBS		MUC2503	12.02277778	-117.12527778	On board ship	Sea floor	Water unfiltered	Not Applicable	2014-05-10 00:00:00	UTC	4132	-9	-9			EBS	BGR	Senckenberg, DZMB		Not Applicable						Taxonomy ID	2503	Morphotype	Not Reported	NA
Federal Institute for Geosciences and Natural Resources of Germany - PMN	BGR1	Germany	PMN	1	Active	Pacific Ocean	Clarion-Clipperton Fracture Zone	BGRPMN1_OA	OA	NA	OA	Mangan2014_KM14-08	Kilo Moana	#21_EBS		MUC2503	12.02277778	-117.12527778	On board ship	Sea floor	Water unfiltered	Not Applicable	2014-05-10 00:00:00	UTC	4132	-9	-9			EBS	BGR	Senckenberg, DZMB		Not Applicable						Taxonomy ID	2503	Order	Not Reported	NA
Federal Institute for Geosciences and Natural Resources of Germany - PMN	BGR1	Germany	PMN	1	Active	Pacific Ocean	Clarion-Clipperton Fracture Zone	BGRPMN1_OA	OA	NA	OA	Mangan2014_KM14-08	Kilo Moana	#21_EBS		MUC2503	12.02277778	-117.12527778	On board ship	Sea floor	Water unfiltered	Not Applicable	2014-05-10 00:00:00	UTC	4132	-9	-9			EBS	BGR	Senckenberg, DZMB		Not Applicable						Taxonomy ID	2503	Phylum	Annelida	NA
Federal Institute for Geosciences and Natural Resources of Germany - PMN	BGR1	Germany	PMN	1	Active	Pacific Ocean	Clarion-Clipperton Fracture Zone	BGRPMN1_OA	OA	NA	OA	Mangan2014_KM14-08	Kilo Moana	#21_EBS		MUC2503	12.02277778	-117.12527778	On board ship	Sea floor	Water unfiltered	Not Applicable	2014-05-10 00:00:00	UTC	4132	-9	-9			EBS	BGR	Senckenberg, DZMB		Not Applicable						Taxonomy ID	2503	Species	Motu 3	NA
Federal Institute for Geosciences and Natural Resources of Germany - PMN	BGR1	Germany	PMN	1	Active	Pacific Ocean	Clarion-Clipperton Fracture Zone	BGRPMN1_OA	OA	NA	OA	Mangan2014_KM14-08	Kilo Moana	#21_EBS		MUC2503	12.02277778	-117.12527778	On board ship	Sea floor	Water unfiltered	Not Applicable	2014-05-10 00:00:00	UTC	4132	-9	-9			EBS	BGR	Senckenberg, DZMB		Not Applicable						Taxonomy information	2503	Database Taxa ID	Not Reported	NA
Federal Institute for Geosciences and Natural Resources of Germany - PMN	BGR1	Germany	PMN	1	Active	Pacific Ocean	Clarion-Clipperton Fracture Zone	BGRPMN1_OA	OA	NA	OA	Mangan2014_KM14-08	Kilo Moana	#21_EBS		MUC2503	12.02277778	-117.12527778	On board ship	Sea floor	Water unfiltered	Not Applicable	2014-05-10 00:00:00	UTC	4132	-9	-9			EBS	BGR	Senckenberg, DZMB		Not Applicable						Taxonomy information	2503	Taxonomic Database	Not Reported	NA
Federal Institute for Geosciences and Natural Resources of Germany - PMN	BGR1	Germany	PMN	1	Active	Pacific Ocean	Clarion-Clipperton Fracture Zone	BGRPMN1_OA	OA	NA	OA	Mangan2014_KM14-08	Kilo Moana	#21_EBS		MUC2503	12.02277778	-117.12527778	On board ship	Sea floor	Water unfiltered	Not Applicable	2014-05-10 00:00:00	UTC	4132	-9	-9			EBS	BGR	Senckenberg, DZMB		Not Applicable						Taxonomy information	2503	Taxonomic Status	Uncertain	NA
Federal Institute for Geosciences and Natural Resources of Germany - PMN	BGR1	Germany	PMN	1	Active	Pacific Ocean	Clarion-Clipperton Fracture Zone	BGRPMN1_OA	OA	NA	OA	Mangan2014_KM14-08	Kilo Moana	#21_EBS		MUC2504	12.02277778	-117.12527778	On board ship	Sea floor	Water unfiltered	Not Applicable	2014-05-10 00:00:00	UTC	4132	-9	-9			EBS	BGR	Senckenberg, DZMB		Not Applicable						Ecology	2504	Nominal size Category	macro	NA
Federal Institute for Geosciences and Natural Resources of Germany - PMN	BGR1	Germany	PMN	1	Active	Pacific Ocean	Clarion-Clipperton Fracture Zone	BGRPMN1_OA	OA	NA	OA	Mangan2014_KM14-08	Kilo Moana	#21_EBS		MUC2504	12.02277778	-117.12527778	On board ship	Sea floor	Water unfiltered	Not Applicable	2014-05-10 00:00:00	UTC	4132	-9	-9			EBS	BGR	Senckenberg, DZMB		Not Applicable						Ecology	2504	Number of individuals	1	NA
Federal Institute for Geosciences and Natural Resources of Germany - PMN	BGR1	Germany	PMN	1	Active	Pacific Ocean	Clarion-Clipperton Fracture Zone	BGRPMN1_OA	OA	NA	OA	Mangan2014_KM14-08	Kilo Moana	#21_EBS		MUC2504	12.02277778	-117.12527778	On board ship	Sea floor	Water unfiltered	Not Applicable	2014-05-10 00:00:00	UTC	4132	-9	-9			EBS	BGR	Senckenberg, DZMB		Not Applicable						Organism Details	2504	Sex	Unidentified	NA
Federal Institute for Geosciences and Natural Resources of Germany - PMN	BGR1	Germany	PMN	1	Active	Pacific Ocean	Clarion-Clipperton Fracture Zone	BGRPMN1_OA	OA	NA	OA	Mangan2014_KM14-08	Kilo Moana	#21_EBS		MUC2504	12.02277778	-117.12527778	On board ship	Sea floor	Water unfiltered	Not Applicable	2014-05-10 00:00:00	UTC	4132	-9	-9			EBS	BGR	Senckenberg, DZMB		Not Applicable						Taxonomist information	2504	Taxonomist	Annika Janssen	NA
Federal Institute for Geosciences and Natural Resources of Germany - PMN	BGR1	Germany	PMN	1	Active	Pacific Ocean	Clarion-Clipperton Fracture Zone	BGRPMN1_OA	OA	NA	OA	Mangan2014_KM14-08	Kilo Moana	#21_EBS		MUC2504	12.02277778	-117.12527778	On board ship	Sea floor	Water unfiltered	Not Applicable	2014-05-10 00:00:00	UTC	4132	-9	-9			EBS	BGR	Senckenberg, DZMB		Not Applicable						Taxonomist information	2504	Taxonomist E-mail	ajanssen@senckenberg.de	NA
Federal Institute for Geosciences and Natural Resources of Germany - PMN	BGR1	Germany	PMN	1	Active	Pacific Ocean	Clarion-Clipperton Fracture Zone	BGRPMN1_OA	OA	NA	OA	Mangan2014_KM14-08	Kilo Moana	#21_EBS		MUC2504	12.02277778	-117.12527778	On board ship	Sea floor	Water unfiltered	Not Applicable	2014-05-10 00:00:00	UTC	4132	-9	-9			EBS	BGR	Senckenberg, DZMB		Not Applicable						Taxonomist information	2504	Taxonomist Institution	Senckenberg, DZMB	NA
Federal Institute for Geosciences and Natural Resources of Germany - PMN	BGR1	Germany	PMN	1	Active	Pacific Ocean	Clarion-Clipperton Fracture Zone	BGRPMN1_OA	OA	NA	OA	Mangan2014_KM14-08	Kilo Moana	#21_EBS		MUC2504	12.02277778	-117.12527778	On board ship	Sea floor	Water unfiltered	Not Applicable	2014-05-10 00:00:00	UTC	4132	-9	-9			EBS	BGR	Senckenberg, DZMB		Not Applicable						Taxonomy ID	2504	Class	Polychaeta	NA
Federal Institute for Geosciences and Natural Resources of Germany - PMN	BGR1	Germany	PMN	1	Active	Pacific Ocean	Clarion-Clipperton Fracture Zone	BGRPMN1_OA	OA	NA	OA	Mangan2014_KM14-08	Kilo Moana	#21_EBS		MUC2504	12.02277778	-117.12527778	On board ship	Sea floor	Water unfiltered	Not Applicable	2014-05-10 00:00:00	UTC	4132	-9	-9			EBS	BGR	Senckenberg, DZMB		Not Applicable						Taxonomy ID	2504	Identification Method	Not Reported	NA
Federal Institute for Geosciences and Natural Resources of Germany - PMN	BGR1	Germany	PMN	1	Active	Pacific Ocean	Clarion-Clipperton Fracture Zone	BGRPMN1_OA	OA	NA	OA	Mangan2014_KM14-08	Kilo Moana	#21_EBS		MUC2504	12.02277778	-117.12527778	On board ship	Sea floor	Water unfiltered	Not Applicable	2014-05-10 00:00:00	UTC	4132	-9	-9			EBS	BGR	Senckenberg, DZMB		Not Applicable						Taxonomy ID	2504	Kingdom	Not Reported	NA
Federal Institute for Geosciences and Natural Resources of Germany - PMN	BGR1	Germany	PMN	1	Active	Pacific Ocean	Clarion-Clipperton Fracture Zone	BGRPMN1_OA	OA	NA	OA	Mangan2014_KM14-08	Kilo Moana	#21_EBS		MUC2504	12.02277778	-117.12527778	On board ship	Sea floor	Water unfiltered	Not Applicable	2014-05-10 00:00:00	UTC	4132	-9	-9			EBS	BGR	Senckenberg, DZMB		Not Applicable						Taxonomy ID	2504	Morphotype	Not Reported	NA
Federal Institute for Geosciences and Natural Resources of Germany - PMN	BGR1	Germany	PMN	1	Active	Pacific Ocean	Clarion-Clipperton Fracture Zone	BGRPMN1_OA	OA	NA	OA	Mangan2014_KM14-08	Kilo Moana	#21_EBS		MUC2504	12.02277778	-117.12527778	On board ship	Sea floor	Water unfiltered	Not Applicable	2014-05-10 00:00:00	UTC	4132	-9	-9			EBS	BGR	Senckenberg, DZMB		Not Applicable						Taxonomy ID	2504	Order	Not Reported	NA
Federal Institute for Geosciences and Natural Resources of Germany - PMN	BGR1	Germany	PMN	1	Active	Pacific Ocean	Clarion-Clipperton Fracture Zone	BGRPMN1_OA	OA	NA	OA	Mangan2014_KM14-08	Kilo Moana	#21_EBS		MUC2504	12.02277778	-117.12527778	On board ship	Sea floor	Water unfiltered	Not Applicable	2014-05-10 00:00:00	UTC	4132	-9	-9			EBS	BGR	Senckenberg, DZMB		Not Applicable						Taxonomy ID	2504	Phylum	Annelida	NA
Federal Institute for Geosciences and Natural Resources of Germany - PMN	BGR1	Germany	PMN	1	Active	Pacific Ocean	Clarion-Clipperton Fracture Zone	BGRPMN1_OA	OA	NA	OA	Mangan2014_KM14-08	Kilo Moana	#21_EBS		MUC2504	12.02277778	-117.12527778	On board ship	Sea floor	Water unfiltered	Not Applicable	2014-05-10 00:00:00	UTC	4132	-9	-9			EBS	BGR	Senckenberg, DZMB		Not Applicable						Taxonomy ID	2504	Species	Motu 3	NA
Federal Institute for Geosciences and Natural Resources of Germany - PMN	BGR1	Germany	PMN	1	Active	Pacific Ocean	Clarion-Clipperton Fracture Zone	BGRPMN1_OA	OA	NA	OA	Mangan2014_KM14-08	Kilo Moana	#21_EBS		MUC2504	12.02277778	-117.12527778	On board ship	Sea floor	Water unfiltered	Not Applicable	2014-05-10 00:00:00	UTC	4132	-9	-9			EBS	BGR	Senckenberg, DZMB		Not Applicable						Taxonomy information	2504	Database Taxa ID	Not Reported	NA
Federal Institute for Geosciences and Natural Resources of Germany - PMN	BGR1	Germany	PMN	1	Active	Pacific Ocean	Clarion-Clipperton Fracture Zone	BGRPMN1_OA	OA	NA	OA	Mangan2014_KM14-08	Kilo Moana	#21_EBS		MUC2504	12.02277778	-117.12527778	On board ship	Sea floor	Water unfiltered	Not Applicable	2014-05-10 00:00:00	UTC	4132	-9	-9			EBS	BGR	Senckenberg, DZMB		Not Applicable						Taxonomy information	2504	Taxonomic Database	Not Reported	NA
Federal Institute for Geosciences and Natural Resources of Germany - PMN	BGR1	Germany	PMN	1	Active	Pacific Ocean	Clarion-Clipperton Fracture Zone	BGRPMN1_OA	OA	NA	OA	Mangan2014_KM14-08	Kilo Moana	#21_EBS		MUC2504	12.02277778	-117.12527778	On board ship	Sea floor	Water unfiltered	Not Applicable	2014-05-10 00:00:00	UTC	4132	-9	-9			EBS	BGR	Senckenberg, DZMB		Not Applicable						Taxonomy information	2504	Taxonomic Status	Uncertain	NA
Federal Institute for Geosciences and Natural Resources of Germany - PMN	BGR1	Germany	PMN	1	Active	Pacific Ocean	Clarion-Clipperton Fracture Zone	BGRPMN1_OA	OA	NA	OA	Mangan2014_KM14-08	Kilo Moana	#21_EBS		MUC2505	12.02277778	-117.12527778	On board ship	Sea floor	Water unfiltered	Not Applicable	2014-05-10 00:00:00	UTC	4132	-9	-9			EBS	BGR	Senckenberg, DZMB		Not Applicable						Ecology	2505	Nominal size Category	macro	NA
Federal Institute for Geosciences and Natural Resources of Germany - PMN	BGR1	Germany	PMN	1	Active	Pacific Ocean	Clarion-Clipperton Fracture Zone	BGRPMN1_OA	OA	NA	OA	Mangan2014_KM14-08	Kilo Moana	#21_EBS		MUC2505	12.02277778	-117.12527778	On board ship	Sea floor	Water unfiltered	Not Applicable	2014-05-10 00:00:00	UTC	4132	-9	-9			EBS	BGR	Senckenberg, DZMB		Not Applicable						Ecology	2505	Number of individuals	1	NA
Federal Institute for Geosciences and Natural Resources of Germany - PMN	BGR1	Germany	PMN	1	Active	Pacific Ocean	Clarion-Clipperton Fracture Zone	BGRPMN1_OA	OA	NA	OA	Mangan2014_KM14-08	Kilo Moana	#21_EBS		MUC2505	12.02277778	-117.12527778	On board ship	Sea floor	Water unfiltered	Not Applicable	2014-05-10 00:00:00	UTC	4132	-9	-9			EBS	BGR	Senckenberg, DZMB		Not Applicable						Organism Details	2505	Sex	Unidentified	NA
Federal Institute for Geosciences and Natural Resources of Germany - PMN	BGR1	Germany	PMN	1	Active	Pacific Ocean	Clarion-Clipperton Fracture Zone	BGRPMN1_OA	OA	NA	OA	Mangan2014_KM14-08	Kilo Moana	#21_EBS		MUC2505	12.02277778	-117.12527778	On board ship	Sea floor	Water unfiltered	Not Applicable	2014-05-10 00:00:00	UTC	4132	-9	-9			EBS	BGR	Senckenberg, DZMB		Not Applicable						Taxonomist information	2505	Taxonomist	Annika Janssen	NA
Federal Institute for Geosciences and Natural Resources of Germany - PMN	BGR1	Germany	PMN	1	Active	Pacific Ocean	Clarion-Clipperton Fracture Zone	BGRPMN1_OA	OA	NA	OA	Mangan2014_KM14-08	Kilo Moana	#21_EBS		MUC2505	12.02277778	-117.12527778	On board ship	Sea floor	Water unfiltered	Not Applicable	2014-05-10 00:00:00	UTC	4132	-9	-9			EBS	BGR	Senckenberg, DZMB		Not Applicable						Taxonomist information	2505	Taxonomist E-mail	ajanssen@senckenberg.de	NA
Federal Institute for Geosciences and Natural Resources of Germany - PMN	BGR1	Germany	PMN	1	Active	Pacific Ocean	Clarion-Clipperton Fracture Zone	BGRPMN1_OA	OA	NA	OA	Mangan2014_KM14-08	Kilo Moana	#21_EBS		MUC2505	12.02277778	-117.12527778	On board ship	Sea floor	Water unfiltered	Not Applicable	2014-05-10 00:00:00	UTC	4132	-9	-9			EBS	BGR	Senckenberg, DZMB		Not Applicable						Taxonomist information	2505	Taxonomist Institution	Senckenberg, DZMB	NA
Federal Institute for Geosciences and Natural Resources of Germany - PMN	BGR1	Germany	PMN	1	Active	Pacific Ocean	Clarion-Clipperton Fracture Zone	BGRPMN1_OA	OA	NA	OA	Mangan2014_KM14-08	Kilo Moana	#21_EBS		MUC2505	12.02277778	-117.12527778	On board ship	Sea floor	Water unfiltered	Not Applicable	2014-05-10 00:00:00	UTC	4132	-9	-9			EBS	BGR	Senckenberg, DZMB		Not Applicable						Taxonomy ID	2505	Class	Polychaeta	NA
Federal Institute for Geosciences and Natural Resources of Germany - PMN	BGR1	Germany	PMN	1	Active	Pacific Ocean	Clarion-Clipperton Fracture Zone	BGRPMN1_OA	OA	NA	OA	Mangan2014_KM14-08	Kilo Moana	#21_EBS		MUC2505	12.02277778	-117.12527778	On board ship	Sea floor	Water unfiltered	Not Applicable	2014-05-10 00:00:00	UTC	4132	-9	-9			EBS	BGR	Senckenberg, DZMB		Not Applicable						Taxonomy ID	2505	Identification Method	Not Reported	NA
Federal Institute for Geosciences and Natural Resources of Germany - PMN	BGR1	Germany	PMN	1	Active	Pacific Ocean	Clarion-Clipperton Fracture Zone	BGRPMN1_OA	OA	NA	OA	Mangan2014_KM14-08	Kilo Moana	#21_EBS		MUC2505	12.02277778	-117.12527778	On board ship	Sea floor	Water unfiltered	Not Applicable	2014-05-10 00:00:00	UTC	4132	-9	-9			EBS	BGR	Senckenberg, DZMB		Not Applicable						Taxonomy ID	2505	Kingdom	Not Reported	NA
Federal Institute for Geosciences and Natural Resources of Germany - PMN	BGR1	Germany	PMN	1	Active	Pacific Ocean	Clarion-Clipperton Fracture Zone	BGRPMN1_OA	OA	NA	OA	Mangan2014_KM14-08	Kilo Moana	#21_EBS		MUC2505	12.02277778	-117.12527778	On board ship	Sea floor	Water unfiltered	Not Applicable	2014-05-10 00:00:00	UTC	4132	-9	-9			EBS	BGR	Senckenberg, DZMB		Not Applicable						Taxonomy ID	2505	Morphotype	Not Reported	NA
Federal Institute for Geosciences and Natural Resources of Germany - PMN	BGR1	Germany	PMN	1	Active	Pacific Ocean	Clarion-Clipperton Fracture Zone	BGRPMN1_OA	OA	NA	OA	Mangan2014_KM14-08	Kilo Moana	#21_EBS		MUC2505	12.02277778	-117.12527778	On board ship	Sea floor	Water unfiltered	Not Applicable	2014-05-10 00:00:00	UTC	4132	-9	-9			EBS	BGR	Senckenberg, DZMB		Not Applicable						Taxonomy ID	2505	Order	Not Reported	NA
Federal Institute for Geosciences and Natural Resources of Germany - PMN	BGR1	Germany	PMN	1	Active	Pacific Ocean	Clarion-Clipperton Fracture Zone	BGRPMN1_OA	OA	NA	OA	Mangan2014_KM14-08	Kilo Moana	#21_EBS		MUC2505	12.02277778	-117.12527778	On board ship	Sea floor	Water unfiltered	Not Applicable	2014-05-10 00:00:00	UTC	4132	-9	-9			EBS	BGR	Senckenberg, DZMB		Not Applicable						Taxonomy ID	2505	Phylum	Annelida	NA
Federal Institute for Geosciences and Natural Resources of Germany - PMN	BGR1	Germany	PMN	1	Active	Pacific Ocean	Clarion-Clipperton Fracture Zone	BGRPMN1_OA	OA	NA	OA	Mangan2014_KM14-08	Kilo Moana	#21_EBS		MUC2505	12.02277778	-117.12527778	On board ship	Sea floor	Water unfiltered	Not Applicable	2014-05-10 00:00:00	UTC	4132	-9	-9			EBS	BGR	Senckenberg, DZMB		Not Applicable						Taxonomy ID	2505	Species	Motu 3	NA
Federal Institute for Geosciences and Natural Resources of Germany - PMN	BGR1	Germany	PMN	1	Active	Pacific Ocean	Clarion-Clipperton Fracture Zone	BGRPMN1_OA	OA	NA	OA	Mangan2014_KM14-08	Kilo Moana	#21_EBS		MUC2505	12.02277778	-117.12527778	On board ship	Sea floor	Water unfiltered	Not Applicable	2014-05-10 00:00:00	UTC	4132	-9	-9			EBS	BGR	Senckenberg, DZMB		Not Applicable						Taxonomy information	2505	Database Taxa ID	Not Reported	NA
Federal Institute for Geosciences and Natural Resources of Germany - PMN	BGR1	Germany	PMN	1	Active	Pacific Ocean	Clarion-Clipperton Fracture Zone	BGRPMN1_OA	OA	NA	OA	Mangan2014_KM14-08	Kilo Moana	#21_EBS		MUC2505	12.02277778	-117.12527778	On board ship	Sea floor	Water unfiltered	Not Applicable	2014-05-10 00:00:00	UTC	4132	-9	-9			EBS	BGR	Senckenberg, DZMB		Not Applicable						Taxonomy information	2505	Taxonomic Database	Not Reported	NA
Federal Institute for Geosciences and Natural Resources of Germany - PMN	BGR1	Germany	PMN	1	Active	Pacific Ocean	Clarion-Clipperton Fracture Zone	BGRPMN1_OA	OA	NA	OA	Mangan2014_KM14-08	Kilo Moana	#21_EBS		MUC2505	12.02277778	-117.12527778	On board ship	Sea floor	Water unfiltered	Not Applicable	2014-05-10 00:00:00	UTC	4132	-9	-9			EBS	BGR	Senckenberg, DZMB		Not Applicable						Taxonomy information	2505	Taxonomic Status	Uncertain	NA
Federal Institute for Geosciences and Natural Resources of Germany - PMN	BGR1	Germany	PMN	1	Active	Pacific Ocean	Clarion-Clipperton Fracture Zone	BGRPMN1_OA	OA	NA	OA	Mangan2014_KM14-08	Kilo Moana	#21_EBS		MUC2506	12.02277778	-117.12527778	On board ship	Sea floor	Water unfiltered	Not Applicable	2014-05-10 00:00:00	UTC	4132	-9	-9			EBS	BGR	Senckenberg, DZMB		Not Applicable						Ecology	2506	Nominal size Category	macro	NA
Federal Institute for Geosciences and Natural Resources of Germany - PMN	BGR1	Germany	PMN	1	Active	Pacific Ocean	Clarion-Clipperton Fracture Zone	BGRPMN1_OA	OA	NA	OA	Mangan2014_KM14-08	Kilo Moana	#21_EBS		MUC2506	12.02277778	-117.12527778	On board ship	Sea floor	Water unfiltered	Not Applicable	2014-05-10 00:00:00	UTC	4132	-9	-9			EBS	BGR	Senckenberg, DZMB		Not Applicable						Ecology	2506	Number of individuals	1	NA
Federal Institute for Geosciences and Natural Resources of Germany - PMN	BGR1	Germany	PMN	1	Active	Pacific Ocean	Clarion-Clipperton Fracture Zone	BGRPMN1_OA	OA	NA	OA	Mangan2014_KM14-08	Kilo Moana	#21_EBS		MUC2506	12.02277778	-117.12527778	On board ship	Sea floor	Water unfiltered	Not Applicable	2014-05-10 00:00:00	UTC	4132	-9	-9			EBS	BGR	Senckenberg, DZMB		Not Applicable						Organism Details	2506	Sex	Unidentified	NA
Federal Institute for Geosciences and Natural Resources of Germany - PMN	BGR1	Germany	PMN	1	Active	Pacific Ocean	Clarion-Clipperton Fracture Zone	BGRPMN1_OA	OA	NA	OA	Mangan2014_KM14-08	Kilo Moana	#21_EBS		MUC2506	12.02277778	-117.12527778	On board ship	Sea floor	Water unfiltered	Not Applicable	2014-05-10 00:00:00	UTC	4132	-9	-9			EBS	BGR	Senckenberg, DZMB		Not Applicable						Taxonomist information	2506	Taxonomist	Annika Janssen	NA
Federal Institute for Geosciences and Natural Resources of Germany - PMN	BGR1	Germany	PMN	1	Active	Pacific Ocean	Clarion-Clipperton Fracture Zone	BGRPMN1_OA	OA	NA	OA	Mangan2014_KM14-08	Kilo Moana	#21_EBS		MUC2506	12.02277778	-117.12527778	On board ship	Sea floor	Water unfiltered	Not Applicable	2014-05-10 00:00:00	UTC	4132	-9	-9			EBS	BGR	Senckenberg, DZMB		Not Applicable						Taxonomist information	2506	Taxonomist E-mail	ajanssen@senckenberg.de	NA
Federal Institute for Geosciences and Natural Resources of Germany - PMN	BGR1	Germany	PMN	1	Active	Pacific Ocean	Clarion-Clipperton Fracture Zone	BGRPMN1_OA	OA	NA	OA	Mangan2014_KM14-08	Kilo Moana	#21_EBS		MUC2506	12.02277778	-117.12527778	On board ship	Sea floor	Water unfiltered	Not Applicable	2014-05-10 00:00:00	UTC	4132	-9	-9			EBS	BGR	Senckenberg, DZMB		Not Applicable						Taxonomist information	2506	Taxonomist Institution	Senckenberg, DZMB	NA
Federal Institute for Geosciences and Natural Resources of Germany - PMN	BGR1	Germany	PMN	1	Active	Pacific Ocean	Clarion-Clipperton Fracture Zone	BGRPMN1_OA	OA	NA	OA	Mangan2014_KM14-08	Kilo Moana	#21_EBS		MUC2506	12.02277778	-117.12527778	On board ship	Sea floor	Water unfiltered	Not Applicable	2014-05-10 00:00:00	UTC	4132	-9	-9			EBS	BGR	Senckenberg, DZMB		Not Applicable						Taxonomy ID	2506	Class	Polychaeta	NA
Federal Institute for Geosciences and Natural Resources of Germany - PMN	BGR1	Germany	PMN	1	Active	Pacific Ocean	Clarion-Clipperton Fracture Zone	BGRPMN1_OA	OA	NA	OA	Mangan2014_KM14-08	Kilo Moana	#21_EBS		MUC2506	12.02277778	-117.12527778	On board ship	Sea floor	Water unfiltered	Not Applicable	2014-05-10 00:00:00	UTC	4132	-9	-9			EBS	BGR	Senckenberg, DZMB		Not Applicable						Taxonomy ID	2506	Identification Method	Not Reported	NA
Federal Institute for Geosciences and Natural Resources of Germany - PMN	BGR1	Germany	PMN	1	Active	Pacific Ocean	Clarion-Clipperton Fracture Zone	BGRPMN1_OA	OA	NA	OA	Mangan2014_KM14-08	Kilo Moana	#21_EBS		MUC2506	12.02277778	-117.12527778	On board ship	Sea floor	Water unfiltered	Not Applicable	2014-05-10 00:00:00	UTC	4132	-9	-9			EBS	BGR	Senckenberg, DZMB		Not Applicable						Taxonomy ID	2506	Kingdom	Not Reported	NA
Federal Institute for Geosciences and Natural Resources of Germany - PMN	BGR1	Germany	PMN	1	Active	Pacific Ocean	Clarion-Clipperton Fracture Zone	BGRPMN1_OA	OA	NA	OA	Mangan2014_KM14-08	Kilo Moana	#21_EBS		MUC2506	12.02277778	-117.12527778	On board ship	Sea floor	Water unfiltered	Not Applicable	2014-05-10 00:00:00	UTC	4132	-9	-9			EBS	BGR	Senckenberg, DZMB		Not Applicable						Taxonomy ID	2506	Morphotype	Not Reported	NA
Federal Institute for Geosciences and Natural Resources of Germany - PMN	BGR1	Germany	PMN	1	Active	Pacific Ocean	Clarion-Clipperton Fracture Zone	BGRPMN1_OA	OA	NA	OA	Mangan2014_KM14-08	Kilo Moana	#21_EBS		MUC2506	12.02277778	-117.12527778	On board ship	Sea floor	Water unfiltered	Not Applicable	2014-05-10 00:00:00	UTC	4132	-9	-9			EBS	BGR	Senckenberg, DZMB		Not Applicable						Taxonomy ID	2506	Order	Not Reported	NA
Federal Institute for Geosciences and Natural Resources of Germany - PMN	BGR1	Germany	PMN	1	Active	Pacific Ocean	Clarion-Clipperton Fracture Zone	BGRPMN1_OA	OA	NA	OA	Mangan2014_KM14-08	Kilo Moana	#21_EBS		MUC2506	12.02277778	-117.12527778	On board ship	Sea floor	Water unfiltered	Not Applicable	2014-05-10 00:00:00	UTC	4132	-9	-9			EBS	BGR	Senckenberg, DZMB		Not Applicable						Taxonomy ID	2506	Phylum	Annelida	NA
Federal Institute for Geosciences and Natural Resources of Germany - PMN	BGR1	Germany	PMN	1	Active	Pacific Ocean	Clarion-Clipperton Fracture Zone	BGRPMN1_OA	OA	NA	OA	Mangan2014_KM14-08	Kilo Moana	#21_EBS		MUC2506	12.02277778	-117.12527778	On board ship	Sea floor	Water unfiltered	Not Applicable	2014-05-10 00:00:00	UTC	4132	-9	-9			EBS	BGR	Senckenberg, DZMB		Not Applicable						Taxonomy ID	2506	Species	Motu 3	NA
Federal Institute for Geosciences and Natural Resources of Germany - PMN	BGR1	Germany	PMN	1	Active	Pacific Ocean	Clarion-Clipperton Fracture Zone	BGRPMN1_OA	OA	NA	OA	Mangan2014_KM14-08	Kilo Moana	#21_EBS		MUC2506	12.02277778	-117.12527778	On board ship	Sea floor	Water unfiltered	Not Applicable	2014-05-10 00:00:00	UTC	4132	-9	-9			EBS	BGR	Senckenberg, DZMB		Not Applicable						Taxonomy information	2506	Database Taxa ID	Not Reported	NA
Federal Institute for Geosciences and Natural Resources of Germany - PMN	BGR1	Germany	PMN	1	Active	Pacific Ocean	Clarion-Clipperton Fracture Zone	BGRPMN1_OA	OA	NA	OA	Mangan2014_KM14-08	Kilo Moana	#21_EBS		MUC2506	12.02277778	-117.12527778	On board ship	Sea floor	Water unfiltered	Not Applicable	2014-05-10 00:00:00	UTC	4132	-9	-9			EBS	BGR	Senckenberg, DZMB		Not Applicable						Taxonomy information	2506	Taxonomic Database	Not Reported	NA
Federal Institute for Geosciences and Natural Resources of Germany - PMN	BGR1	Germany	PMN	1	Active	Pacific Ocean	Clarion-Clipperton Fracture Zone	BGRPMN1_OA	OA	NA	OA	Mangan2014_KM14-08	Kilo Moana	#21_EBS		MUC2506	12.02277778	-117.12527778	On board ship	Sea floor	Water unfiltered	Not Applicable	2014-05-10 00:00:00	UTC	4132	-9	-9			EBS	BGR	Senckenberg, DZMB		Not Applicable						Taxonomy information	2506	Taxonomic Status	Uncertain	NA
Federal Institute for Geosciences and Natural Resources of Germany - PMN	BGR1	Germany	PMN	1	Active	Pacific Ocean	Clarion-Clipperton Fracture Zone	BGRPMN1_OA	OA	NA	OA	Mangan2014_KM14-08	Kilo Moana	#21_EBS		MUC2507	12.02277778	-117.12527778	On board ship	Sea floor	Water unfiltered	Not Applicable	2014-05-10 00:00:00	UTC	4132	-9	-9			EBS	BGR	Senckenberg, DZMB		Not Applicable						Ecology	2507	Nominal size Category	macro	NA
Federal Institute for Geosciences and Natural Resources of Germany - PMN	BGR1	Germany	PMN	1	Active	Pacific Ocean	Clarion-Clipperton Fracture Zone	BGRPMN1_OA	OA	NA	OA	Mangan2014_KM14-08	Kilo Moana	#21_EBS		MUC2507	12.02277778	-117.12527778	On board ship	Sea floor	Water unfiltered	Not Applicable	2014-05-10 00:00:00	UTC	4132	-9	-9			EBS	BGR	Senckenberg, DZMB		Not Applicable						Ecology	2507	Number of individuals	1	NA
Federal Institute for Geosciences and Natural Resources of Germany - PMN	BGR1	Germany	PMN	1	Active	Pacific Ocean	Clarion-Clipperton Fracture Zone	BGRPMN1_OA	OA	NA	OA	Mangan2014_KM14-08	Kilo Moana	#21_EBS		MUC2507	12.02277778	-117.12527778	On board ship	Sea floor	Water unfiltered	Not Applicable	2014-05-10 00:00:00	UTC	4132	-9	-9			EBS	BGR	Senckenberg, DZMB		Not Applicable						Organism Details	2507	Sex	Unidentified	NA
Federal Institute for Geosciences and Natural Resources of Germany - PMN	BGR1	Germany	PMN	1	Active	Pacific Ocean	Clarion-Clipperton Fracture Zone	BGRPMN1_OA	OA	NA	OA	Mangan2014_KM14-08	Kilo Moana	#21_EBS		MUC2507	12.02277778	-117.12527778	On board ship	Sea floor	Water unfiltered	Not Applicable	2014-05-10 00:00:00	UTC	4132	-9	-9			EBS	BGR	Senckenberg, DZMB		Not Applicable						Taxonomist information	2507	Taxonomist	Annika Janssen	NA
Federal Institute for Geosciences and Natural Resources of Germany - PMN	BGR1	Germany	PMN	1	Active	Pacific Ocean	Clarion-Clipperton Fracture Zone	BGRPMN1_OA	OA	NA	OA	Mangan2014_KM14-08	Kilo Moana	#21_EBS		MUC2507	12.02277778	-117.12527778	On board ship	Sea floor	Water unfiltered	Not Applicable	2014-05-10 00:00:00	UTC	4132	-9	-9			EBS	BGR	Senckenberg, DZMB		Not Applicable						Taxonomist information	2507	Taxonomist E-mail	ajanssen@senckenberg.de	NA
Federal Institute for Geosciences and Natural Resources of Germany - PMN	BGR1	Germany	PMN	1	Active	Pacific Ocean	Clarion-Clipperton Fracture Zone	BGRPMN1_OA	OA	NA	OA	Mangan2014_KM14-08	Kilo Moana	#21_EBS		MUC2507	12.02277778	-117.12527778	On board ship	Sea floor	Water unfiltered	Not Applicable	2014-05-10 00:00:00	UTC	4132	-9	-9			EBS	BGR	Senckenberg, DZMB		Not Applicable						Taxonomist information	2507	Taxonomist Institution	Senckenberg, DZMB	NA
Federal Institute for Geosciences and Natural Resources of Germany - PMN	BGR1	Germany	PMN	1	Active	Pacific Ocean	Clarion-Clipperton Fracture Zone	BGRPMN1_OA	OA	NA	OA	Mangan2014_KM14-08	Kilo Moana	#21_EBS		MUC2507	12.02277778	-117.12527778	On board ship	Sea floor	Water unfiltered	Not Applicable	2014-05-10 00:00:00	UTC	4132	-9	-9			EBS	BGR	Senckenberg, DZMB		Not Applicable						Taxonomy ID	2507	Class	Polychaeta	NA
Federal Institute for Geosciences and Natural Resources of Germany - PMN	BGR1	Germany	PMN	1	Active	Pacific Ocean	Clarion-Clipperton Fracture Zone	BGRPMN1_OA	OA	NA	OA	Mangan2014_KM14-08	Kilo Moana	#21_EBS		MUC2507	12.02277778	-117.12527778	On board ship	Sea floor	Water unfiltered	Not Applicable	2014-05-10 00:00:00	UTC	4132	-9	-9			EBS	BGR	Senckenberg, DZMB		Not Applicable						Taxonomy ID	2507	Identification Method	Not Reported	NA
Federal Institute for Geosciences and Natural Resources of Germany - PMN	BGR1	Germany	PMN	1	Active	Pacific Ocean	Clarion-Clipperton Fracture Zone	BGRPMN1_OA	OA	NA	OA	Mangan2014_KM14-08	Kilo Moana	#21_EBS		MUC2507	12.02277778	-117.12527778	On board ship	Sea floor	Water unfiltered	Not Applicable	2014-05-10 00:00:00	UTC	4132	-9	-9			EBS	BGR	Senckenberg, DZMB		Not Applicable						Taxonomy ID	2507	Kingdom	Not Reported	NA
Federal Institute for Geosciences and Natural Resources of Germany - PMN	BGR1	Germany	PMN	1	Active	Pacific Ocean	Clarion-Clipperton Fracture Zone	BGRPMN1_OA	OA	NA	OA	Mangan2014_KM14-08	Kilo Moana	#21_EBS		MUC2507	12.02277778	-117.12527778	On board ship	Sea floor	Water unfiltered	Not Applicable	2014-05-10 00:00:00	UTC	4132	-9	-9			EBS	BGR	Senckenberg, DZMB		Not Applicable						Taxonomy ID	2507	Morphotype	Not Reported	NA
Federal Institute for Geosciences and Natural Resources of Germany - PMN	BGR1	Germany	PMN	1	Active	Pacific Ocean	Clarion-Clipperton Fracture Zone	BGRPMN1_OA	OA	NA	OA	Mangan2014_KM14-08	Kilo Moana	#21_EBS		MUC2507	12.02277778	-117.12527778	On board ship	Sea floor	Water unfiltered	Not Applicable	2014-05-10 00:00:00	UTC	4132	-9	-9			EBS	BGR	Senckenberg, DZMB		Not Applicable						Taxonomy ID	2507	Order	Not Reported	NA
Federal Institute for Geosciences and Natural Resources of Germany - PMN	BGR1	Germany	PMN	1	Active	Pacific Ocean	Clarion-Clipperton Fracture Zone	BGRPMN1_OA	OA	NA	OA	Mangan2014_KM14-08	Kilo Moana	#21_EBS		MUC2507	12.02277778	-117.12527778	On board ship	Sea floor	Water unfiltered	Not Applicable	2014-05-10 00:00:00	UTC	4132	-9	-9			EBS	BGR	Senckenberg, DZMB		Not Applicable						Taxonomy ID	2507	Phylum	Annelida	NA
Federal Institute for Geosciences and Natural Resources of Germany - PMN	BGR1	Germany	PMN	1	Active	Pacific Ocean	Clarion-Clipperton Fracture Zone	BGRPMN1_OA	OA	NA	OA	Mangan2014_KM14-08	Kilo Moana	#21_EBS		MUC2507	12.02277778	-117.12527778	On board ship	Sea floor	Water unfiltered	Not Applicable	2014-05-10 00:00:00	UTC	4132	-9	-9			EBS	BGR	Senckenberg, DZMB		Not Applicable						Taxonomy ID	2507	Species	Motu 4	NA
Federal Institute for Geosciences and Natural Resources of Germany - PMN	BGR1	Germany	PMN	1	Active	Pacific Ocean	Clarion-Clipperton Fracture Zone	BGRPMN1_OA	OA	NA	OA	Mangan2014_KM14-08	Kilo Moana	#21_EBS		MUC2507	12.02277778	-117.12527778	On board ship	Sea floor	Water unfiltered	Not Applicable	2014-05-10 00:00:00	UTC	4132	-9	-9			EBS	BGR	Senckenberg, DZMB		Not Applicable						Taxonomy information	2507	Database Taxa ID	Not Reported	NA
Federal Institute for Geosciences and Natural Resources of Germany - PMN	BGR1	Germany	PMN	1	Active	Pacific Ocean	Clarion-Clipperton Fracture Zone	BGRPMN1_OA	OA	NA	OA	Mangan2014_KM14-08	Kilo Moana	#21_EBS		MUC2507	12.02277778	-117.12527778	On board ship	Sea floor	Water unfiltered	Not Applicable	2014-05-10 00:00:00	UTC	4132	-9	-9			EBS	BGR	Senckenberg, DZMB		Not Applicable						Taxonomy information	2507	Taxonomic Database	Not Reported	NA
Federal Institute for Geosciences and Natural Resources of Germany - PMN	BGR1	Germany	PMN	1	Active	Pacific Ocean	Clarion-Clipperton Fracture Zone	BGRPMN1_OA	OA	NA	OA	Mangan2014_KM14-08	Kilo Moana	#21_EBS		MUC2507	12.02277778	-117.12527778	On board ship	Sea floor	Water unfiltered	Not Applicable	2014-05-10 00:00:00	UTC	4132	-9	-9			EBS	BGR	Senckenberg, DZMB		Not Applicable						Taxonomy information	2507	Taxonomic Status	Uncertain	NA
Federal Institute for Geosciences and Natural Resources of Germany - PMN	BGR1	Germany	PMN	1	Active	Pacific Ocean	Clarion-Clipperton Fracture Zone	BGRPMN1_OA	OA	NA	OA	Mangan2014_KM14-08	Kilo Moana	#21_EBS		MUC2508	12.02277778	-117.12527778	On board ship	Sea floor	Water unfiltered	Not Applicable	2014-05-10 00:00:00	UTC	4132	-9	-9			EBS	BGR	Senckenberg, DZMB		Not Applicable						Ecology	2508	Nominal size Category	macro	NA
Federal Institute for Geosciences and Natural Resources of Germany - PMN	BGR1	Germany	PMN	1	Active	Pacific Ocean	Clarion-Clipperton Fracture Zone	BGRPMN1_OA	OA	NA	OA	Mangan2014_KM14-08	Kilo Moana	#21_EBS		MUC2508	12.02277778	-117.12527778	On board ship	Sea floor	Water unfiltered	Not Applicable	2014-05-10 00:00:00	UTC	4132	-9	-9			EBS	BGR	Senckenberg, DZMB		Not Applicable						Ecology	2508	Number of individuals	1	NA
Federal Institute for Geosciences and Natural Resources of Germany - PMN	BGR1	Germany	PMN	1	Active	Pacific Ocean	Clarion-Clipperton Fracture Zone	BGRPMN1_OA	OA	NA	OA	Mangan2014_KM14-08	Kilo Moana	#21_EBS		MUC2508	12.02277778	-117.12527778	On board ship	Sea floor	Water unfiltered	Not Applicable	2014-05-10 00:00:00	UTC	4132	-9	-9			EBS	BGR	Senckenberg, DZMB		Not Applicable						Organism Details	2508	Sex	Unidentified	NA
Federal Institute for Geosciences and Natural Resources of Germany - PMN	BGR1	Germany	PMN	1	Active	Pacific Ocean	Clarion-Clipperton Fracture Zone	BGRPMN1_OA	OA	NA	OA	Mangan2014_KM14-08	Kilo Moana	#21_EBS		MUC2508	12.02277778	-117.12527778	On board ship	Sea floor	Water unfiltered	Not Applicable	2014-05-10 00:00:00	UTC	4132	-9	-9			EBS	BGR	Senckenberg, DZMB		Not Applicable						Taxonomist information	2508	Taxonomist	Annika Janssen	NA
Federal Institute for Geosciences and Natural Resources of Germany - PMN	BGR1	Germany	PMN	1	Active	Pacific Ocean	Clarion-Clipperton Fracture Zone	BGRPMN1_OA	OA	NA	OA	Mangan2014_KM14-08	Kilo Moana	#21_EBS		MUC2508	12.02277778	-117.12527778	On board ship	Sea floor	Water unfiltered	Not Applicable	2014-05-10 00:00:00	UTC	4132	-9	-9			EBS	BGR	Senckenberg, DZMB		Not Applicable						Taxonomist information	2508	Taxonomist E-mail	ajanssen@senckenberg.de	NA
Federal Institute for Geosciences and Natural Resources of Germany - PMN	BGR1	Germany	PMN	1	Active	Pacific Ocean	Clarion-Clipperton Fracture Zone	BGRPMN1_OA	OA	NA	OA	Mangan2014_KM14-08	Kilo Moana	#21_EBS		MUC2508	12.02277778	-117.12527778	On board ship	Sea floor	Water unfiltered	Not Applicable	2014-05-10 00:00:00	UTC	4132	-9	-9			EBS	BGR	Senckenberg, DZMB		Not Applicable						Taxonomist information	2508	Taxonomist Institution	Senckenberg, DZMB	NA
Federal Institute for Geosciences and Natural Resources of Germany - PMN	BGR1	Germany	PMN	1	Active	Pacific Ocean	Clarion-Clipperton Fracture Zone	BGRPMN1_OA	OA	NA	OA	Mangan2014_KM14-08	Kilo Moana	#21_EBS		MUC2508	12.02277778	-117.12527778	On board ship	Sea floor	Water unfiltered	Not Applicable	2014-05-10 00:00:00	UTC	4132	-9	-9			EBS	BGR	Senckenberg, DZMB		Not Applicable						Taxonomy ID	2508	Class	Polychaeta	NA
Federal Institute for Geosciences and Natural Resources of Germany - PMN	BGR1	Germany	PMN	1	Active	Pacific Ocean	Clarion-Clipperton Fracture Zone	BGRPMN1_OA	OA	NA	OA	Mangan2014_KM14-08	Kilo Moana	#21_EBS		MUC2508	12.02277778	-117.12527778	On board ship	Sea floor	Water unfiltered	Not Applicable	2014-05-10 00:00:00	UTC	4132	-9	-9			EBS	BGR	Senckenberg, DZMB		Not Applicable						Taxonomy ID	2508	Identification Method	Not Reported	NA
Federal Institute for Geosciences and Natural Resources of Germany - PMN	BGR1	Germany	PMN	1	Active	Pacific Ocean	Clarion-Clipperton Fracture Zone	BGRPMN1_OA	OA	NA	OA	Mangan2014_KM14-08	Kilo Moana	#21_EBS		MUC2508	12.02277778	-117.12527778	On board ship	Sea floor	Water unfiltered	Not Applicable	2014-05-10 00:00:00	UTC	4132	-9	-9			EBS	BGR	Senckenberg, DZMB		Not Applicable						Taxonomy ID	2508	Kingdom	Not Reported	NA
Federal Institute for Geosciences and Natural Resources of Germany - PMN	BGR1	Germany	PMN	1	Active	Pacific Ocean	Clarion-Clipperton Fracture Zone	BGRPMN1_OA	OA	NA	OA	Mangan2014_KM14-08	Kilo Moana	#21_EBS		MUC2508	12.02277778	-117.12527778	On board ship	Sea floor	Water unfiltered	Not Applicable	2014-05-10 00:00:00	UTC	4132	-9	-9			EBS	BGR	Senckenberg, DZMB		Not Applicable						Taxonomy ID	2508	Morphotype	Not Reported	NA
Federal Institute for Geosciences and Natural Resources of Germany - PMN	BGR1	Germany	PMN	1	Active	Pacific Ocean	Clarion-Clipperton Fracture Zone	BGRPMN1_OA	OA	NA	OA	Mangan2014_KM14-08	Kilo Moana	#21_EBS		MUC2508	12.02277778	-117.12527778	On board ship	Sea floor	Water unfiltered	Not Applicable	2014-05-10 00:00:00	UTC	4132	-9	-9			EBS	BGR	Senckenberg, DZMB		Not Applicable						Taxonomy ID	2508	Order	Not Reported	NA
Federal Institute for Geosciences and Natural Resources of Germany - PMN	BGR1	Germany	PMN	1	Active	Pacific Ocean	Clarion-Clipperton Fracture Zone	BGRPMN1_OA	OA	NA	OA	Mangan2014_KM14-08	Kilo Moana	#21_EBS		MUC2508	12.02277778	-117.12527778	On board ship	Sea floor	Water unfiltered	Not Applicable	2014-05-10 00:00:00	UTC	4132	-9	-9			EBS	BGR	Senckenberg, DZMB		Not Applicable						Taxonomy ID	2508	Phylum	Annelida	NA
Federal Institute for Geosciences and Natural Resources of Germany - PMN	BGR1	Germany	PMN	1	Active	Pacific Ocean	Clarion-Clipperton Fracture Zone	BGRPMN1_OA	OA	NA	OA	Mangan2014_KM14-08	Kilo Moana	#21_EBS		MUC2508	12.02277778	-117.12527778	On board ship	Sea floor	Water unfiltered	Not Applicable	2014-05-10 00:00:00	UTC	4132	-9	-9			EBS	BGR	Senckenberg, DZMB		Not Applicable						Taxonomy ID	2508	Species	Motu 4	NA
Federal Institute for Geosciences and Natural Resources of Germany - PMN	BGR1	Germany	PMN	1	Active	Pacific Ocean	Clarion-Clipperton Fracture Zone	BGRPMN1_OA	OA	NA	OA	Mangan2014_KM14-08	Kilo Moana	#21_EBS		MUC2508	12.02277778	-117.12527778	On board ship	Sea floor	Water unfiltered	Not Applicable	2014-05-10 00:00:00	UTC	4132	-9	-9			EBS	BGR	Senckenberg, DZMB		Not Applicable						Taxonomy information	2508	Database Taxa ID	Not Reported	NA
Federal Institute for Geosciences and Natural Resources of Germany - PMN	BGR1	Germany	PMN	1	Active	Pacific Ocean	Clarion-Clipperton Fracture Zone	BGRPMN1_OA	OA	NA	OA	Mangan2014_KM14-08	Kilo Moana	#21_EBS		MUC2508	12.02277778	-117.12527778	On board ship	Sea floor	Water unfiltered	Not Applicable	2014-05-10 00:00:00	UTC	4132	-9	-9			EBS	BGR	Senckenberg, DZMB		Not Applicable						Taxonomy information	2508	Taxonomic Database	Not Reported	NA
Federal Institute for Geosciences and Natural Resources of Germany - PMN	BGR1	Germany	PMN	1	Active	Pacific Ocean	Clarion-Clipperton Fracture Zone	BGRPMN1_OA	OA	NA	OA	Mangan2014_KM14-08	Kilo Moana	#21_EBS		MUC2508	12.02277778	-117.12527778	On board ship	Sea floor	Water unfiltered	Not Applicable	2014-05-10 00:00:00	UTC	4132	-9	-9			EBS	BGR	Senckenberg, DZMB		Not Applicable						Taxonomy information	2508	Taxonomic Status	Uncertain	NA
Federal Institute for Geosciences and Natural Resources of Germany - PMN	BGR1	Germany	PMN	1	Active	Pacific Ocean	Clarion-Clipperton Fracture Zone	BGRPMN1_OA	OA	NA	OA	Mangan2014_KM14-08	Kilo Moana	#21_EBS		MUC2509	12.02277778	-117.12527778	On board ship	Sea floor	Water unfiltered	Not Applicable	2014-05-10 00:00:00	UTC	4132	-9	-9			EBS	BGR	Senckenberg, DZMB		Not Applicable						Ecology	2509	Nominal size Category	macro	NA
Federal Institute for Geosciences and Natural Resources of Germany - PMN	BGR1	Germany	PMN	1	Active	Pacific Ocean	Clarion-Clipperton Fracture Zone	BGRPMN1_OA	OA	NA	OA	Mangan2014_KM14-08	Kilo Moana	#21_EBS		MUC2509	12.02277778	-117.12527778	On board ship	Sea floor	Water unfiltered	Not Applicable	2014-05-10 00:00:00	UTC	4132	-9	-9			EBS	BGR	Senckenberg, DZMB		Not Applicable						Ecology	2509	Number of individuals	1	NA
Federal Institute for Geosciences and Natural Resources of Germany - PMN	BGR1	Germany	PMN	1	Active	Pacific Ocean	Clarion-Clipperton Fracture Zone	BGRPMN1_OA	OA	NA	OA	Mangan2014_KM14-08	Kilo Moana	#21_EBS		MUC2509	12.02277778	-117.12527778	On board ship	Sea floor	Water unfiltered	Not Applicable	2014-05-10 00:00:00	UTC	4132	-9	-9			EBS	BGR	Senckenberg, DZMB		Not Applicable						Organism Details	2509	Sex	Unidentified	NA
Federal Institute for Geosciences and Natural Resources of Germany - PMN	BGR1	Germany	PMN	1	Active	Pacific Ocean	Clarion-Clipperton Fracture Zone	BGRPMN1_OA	OA	NA	OA	Mangan2014_KM14-08	Kilo Moana	#21_EBS		MUC2509	12.02277778	-117.12527778	On board ship	Sea floor	Water unfiltered	Not Applicable	2014-05-10 00:00:00	UTC	4132	-9	-9			EBS	BGR	Senckenberg, DZMB		Not Applicable						Taxonomist information	2509	Taxonomist	Annika Janssen	NA
Federal Institute for Geosciences and Natural Resources of Germany - PMN	BGR1	Germany	PMN	1	Active	Pacific Ocean	Clarion-Clipperton Fracture Zone	BGRPMN1_OA	OA	NA	OA	Mangan2014_KM14-08	Kilo Moana	#21_EBS		MUC2509	12.02277778	-117.12527778	On board ship	Sea floor	Water unfiltered	Not Applicable	2014-05-10 00:00:00	UTC	4132	-9	-9			EBS	BGR	Senckenberg, DZMB		Not Applicable						Taxonomist information	2509	Taxonomist E-mail	ajanssen@senckenberg.de	NA
Federal Institute for Geosciences and Natural Resources of Germany - PMN	BGR1	Germany	PMN	1	Active	Pacific Ocean	Clarion-Clipperton Fracture Zone	BGRPMN1_OA	OA	NA	OA	Mangan2014_KM14-08	Kilo Moana	#21_EBS		MUC2509	12.02277778	-117.12527778	On board ship	Sea floor	Water unfiltered	Not Applicable	2014-05-10 00:00:00	UTC	4132	-9	-9			EBS	BGR	Senckenberg, DZMB		Not Applicable						Taxonomist information	2509	Taxonomist Institution	Senckenberg, DZMB	NA
Federal Institute for Geosciences and Natural Resources of Germany - PMN	BGR1	Germany	PMN	1	Active	Pacific Ocean	Clarion-Clipperton Fracture Zone	BGRPMN1_OA	OA	NA	OA	Mangan2014_KM14-08	Kilo Moana	#21_EBS		MUC2509	12.02277778	-117.12527778	On board ship	Sea floor	Water unfiltered	Not Applicable	2014-05-10 00:00:00	UTC	4132	-9	-9			EBS	BGR	Senckenberg, DZMB		Not Applicable						Taxonomy ID	2509	Class	Polychaeta	NA
Federal Institute for Geosciences and Natural Resources of Germany - PMN	BGR1	Germany	PMN	1	Active	Pacific Ocean	Clarion-Clipperton Fracture Zone	BGRPMN1_OA	OA	NA	OA	Mangan2014_KM14-08	Kilo Moana	#21_EBS		MUC2509	12.02277778	-117.12527778	On board ship	Sea floor	Water unfiltered	Not Applicable	2014-05-10 00:00:00	UTC	4132	-9	-9			EBS	BGR	Senckenberg, DZMB		Not Applicable						Taxonomy ID	2509	Identification Method	Not Reported	NA
Federal Institute for Geosciences and Natural Resources of Germany - PMN	BGR1	Germany	PMN	1	Active	Pacific Ocean	Clarion-Clipperton Fracture Zone	BGRPMN1_OA	OA	NA	OA	Mangan2014_KM14-08	Kilo Moana	#21_EBS		MUC2509	12.02277778	-117.12527778	On board ship	Sea floor	Water unfiltered	Not Applicable	2014-05-10 00:00:00	UTC	4132	-9	-9			EBS	BGR	Senckenberg, DZMB		Not Applicable						Taxonomy ID	2509	Kingdom	Not Reported	NA
Federal Institute for Geosciences and Natural Resources of Germany - PMN	BGR1	Germany	PMN	1	Active	Pacific Ocean	Clarion-Clipperton Fracture Zone	BGRPMN1_OA	OA	NA	OA	Mangan2014_KM14-08	Kilo Moana	#21_EBS		MUC2509	12.02277778	-117.12527778	On board ship	Sea floor	Water unfiltered	Not Applicable	2014-05-10 00:00:00	UTC	4132	-9	-9			EBS	BGR	Senckenberg, DZMB		Not Applicable						Taxonomy ID	2509	Morphotype	Not Reported	NA
Federal Institute for Geosciences and Natural Resources of Germany - PMN	BGR1	Germany	PMN	1	Active	Pacific Ocean	Clarion-Clipperton Fracture Zone	BGRPMN1_OA	OA	NA	OA	Mangan2014_KM14-08	Kilo Moana	#21_EBS		MUC2509	12.02277778	-117.12527778	On board ship	Sea floor	Water unfiltered	Not Applicable	2014-05-10 00:00:00	UTC	4132	-9	-9			EBS	BGR	Senckenberg, DZMB		Not Applicable						Taxonomy ID	2509	Order	Not Reported	NA
Federal Institute for Geosciences and Natural Resources of Germany - PMN	BGR1	Germany	PMN	1	Active	Pacific Ocean	Clarion-Clipperton Fracture Zone	BGRPMN1_OA	OA	NA	OA	Mangan2014_KM14-08	Kilo Moana	#21_EBS		MUC2509	12.02277778	-117.12527778	On board ship	Sea floor	Water unfiltered	Not Applicable	2014-05-10 00:00:00	UTC	4132	-9	-9			EBS	BGR	Senckenberg, DZMB		Not Applicable						Taxonomy ID	2509	Phylum	Annelida	NA
Federal Institute for Geosciences and Natural Resources of Germany - PMN	BGR1	Germany	PMN	1	Active	Pacific Ocean	Clarion-Clipperton Fracture Zone	BGRPMN1_OA	OA	NA	OA	Mangan2014_KM14-08	Kilo Moana	#21_EBS		MUC2509	12.02277778	-117.12527778	On board ship	Sea floor	Water unfiltered	Not Applicable	2014-05-10 00:00:00	UTC	4132	-9	-9			EBS	BGR	Senckenberg, DZMB		Not Applicable						Taxonomy ID	2509	Species	Motu 4	NA
Federal Institute for Geosciences and Natural Resources of Germany - PMN	BGR1	Germany	PMN	1	Active	Pacific Ocean	Clarion-Clipperton Fracture Zone	BGRPMN1_OA	OA	NA	OA	Mangan2014_KM14-08	Kilo Moana	#21_EBS		MUC2509	12.02277778	-117.12527778	On board ship	Sea floor	Water unfiltered	Not Applicable	2014-05-10 00:00:00	UTC	4132	-9	-9			EBS	BGR	Senckenberg, DZMB		Not Applicable						Taxonomy information	2509	Database Taxa ID	Not Reported	NA
Federal Institute for Geosciences and Natural Resources of Germany - PMN	BGR1	Germany	PMN	1	Active	Pacific Ocean	Clarion-Clipperton Fracture Zone	BGRPMN1_OA	OA	NA	OA	Mangan2014_KM14-08	Kilo Moana	#21_EBS		MUC2509	12.02277778	-117.12527778	On board ship	Sea floor	Water unfiltered	Not Applicable	2014-05-10 00:00:00	UTC	4132	-9	-9			EBS	BGR	Senckenberg, DZMB		Not Applicable						Taxonomy information	2509	Taxonomic Database	Not Reported	NA
Federal Institute for Geosciences and Natural Resources of Germany - PMN	BGR1	Germany	PMN	1	Active	Pacific Ocean	Clarion-Clipperton Fracture Zone	BGRPMN1_OA	OA	NA	OA	Mangan2014_KM14-08	Kilo Moana	#21_EBS		MUC2509	12.02277778	-117.12527778	On board ship	Sea floor	Water unfiltered	Not Applicable	2014-05-10 00:00:00	UTC	4132	-9	-9			EBS	BGR	Senckenberg, DZMB		Not Applicable						Taxonomy information	2509	Taxonomic Status	Uncertain	NA
Federal Institute for Geosciences and Natural Resources of Germany - PMN	BGR1	Germany	PMN	1	Active	Pacific Ocean	Clarion-Clipperton Fracture Zone	BGRPMN1_OA	OA	NA	OA	Mangan2014_KM14-08	Kilo Moana	#21_EBS		MUC2510	12.02277778	-117.12527778	On board ship	Sea floor	Water unfiltered	Not Applicable	2014-05-10 00:00:00	UTC	4132	-9	-9			EBS	BGR	Senckenberg, DZMB		Not Applicable						Ecology	2510	Nominal size Category	macro	NA
Federal Institute for Geosciences and Natural Resources of Germany - PMN	BGR1	Germany	PMN	1	Active	Pacific Ocean	Clarion-Clipperton Fracture Zone	BGRPMN1_OA	OA	NA	OA	Mangan2014_KM14-08	Kilo Moana	#21_EBS		MUC2510	12.02277778	-117.12527778	On board ship	Sea floor	Water unfiltered	Not Applicable	2014-05-10 00:00:00	UTC	4132	-9	-9			EBS	BGR	Senckenberg, DZMB		Not Applicable						Ecology	2510	Number of individuals	1	NA
Federal Institute for Geosciences and Natural Resources of Germany - PMN	BGR1	Germany	PMN	1	Active	Pacific Ocean	Clarion-Clipperton Fracture Zone	BGRPMN1_OA	OA	NA	OA	Mangan2014_KM14-08	Kilo Moana	#21_EBS		MUC2510	12.02277778	-117.12527778	On board ship	Sea floor	Water unfiltered	Not Applicable	2014-05-10 00:00:00	UTC	4132	-9	-9			EBS	BGR	Senckenberg, DZMB		Not Applicable						Organism Details	2510	Sex	Unidentified	NA
Federal Institute for Geosciences and Natural Resources of Germany - PMN	BGR1	Germany	PMN	1	Active	Pacific Ocean	Clarion-Clipperton Fracture Zone	BGRPMN1_OA	OA	NA	OA	Mangan2014_KM14-08	Kilo Moana	#21_EBS		MUC2510	12.02277778	-117.12527778	On board ship	Sea floor	Water unfiltered	Not Applicable	2014-05-10 00:00:00	UTC	4132	-9	-9			EBS	BGR	Senckenberg, DZMB		Not Applicable						Taxonomist information	2510	Taxonomist	Annika Janssen	NA
Federal Institute for Geosciences and Natural Resources of Germany - PMN	BGR1	Germany	PMN	1	Active	Pacific Ocean	Clarion-Clipperton Fracture Zone	BGRPMN1_OA	OA	NA	OA	Mangan2014_KM14-08	Kilo Moana	#21_EBS		MUC2510	12.02277778	-117.12527778	On board ship	Sea floor	Water unfiltered	Not Applicable	2014-05-10 00:00:00	UTC	4132	-9	-9			EBS	BGR	Senckenberg, DZMB		Not Applicable						Taxonomist information	2510	Taxonomist E-mail	ajanssen@senckenberg.de	NA
Federal Institute for Geosciences and Natural Resources of Germany - PMN	BGR1	Germany	PMN	1	Active	Pacific Ocean	Clarion-Clipperton Fracture Zone	BGRPMN1_OA	OA	NA	OA	Mangan2014_KM14-08	Kilo Moana	#21_EBS		MUC2510	12.02277778	-117.12527778	On board ship	Sea floor	Water unfiltered	Not Applicable	2014-05-10 00:00:00	UTC	4132	-9	-9			EBS	BGR	Senckenberg, DZMB		Not Applicable						Taxonomist information	2510	Taxonomist Institution	Senckenberg, DZMB	NA
Federal Institute for Geosciences and Natural Resources of Germany - PMN	BGR1	Germany	PMN	1	Active	Pacific Ocean	Clarion-Clipperton Fracture Zone	BGRPMN1_OA	OA	NA	OA	Mangan2014_KM14-08	Kilo Moana	#21_EBS		MUC2510	12.02277778	-117.12527778	On board ship	Sea floor	Water unfiltered	Not Applicable	2014-05-10 00:00:00	UTC	4132	-9	-9			EBS	BGR	Senckenberg, DZMB		Not Applicable						Taxonomy ID	2510	Class	Polychaeta	NA
Federal Institute for Geosciences and Natural Resources of Germany - PMN	BGR1	Germany	PMN	1	Active	Pacific Ocean	Clarion-Clipperton Fracture Zone	BGRPMN1_OA	OA	NA	OA	Mangan2014_KM14-08	Kilo Moana	#21_EBS		MUC2510	12.02277778	-117.12527778	On board ship	Sea floor	Water unfiltered	Not Applicable	2014-05-10 00:00:00	UTC	4132	-9	-9			EBS	BGR	Senckenberg, DZMB		Not Applicable						Taxonomy ID	2510	Identification Method	Not Reported	NA
Federal Institute for Geosciences and Natural Resources of Germany - PMN	BGR1	Germany	PMN	1	Active	Pacific Ocean	Clarion-Clipperton Fracture Zone	BGRPMN1_OA	OA	NA	OA	Mangan2014_KM14-08	Kilo Moana	#21_EBS		MUC2510	12.02277778	-117.12527778	On board ship	Sea floor	Water unfiltered	Not Applicable	2014-05-10 00:00:00	UTC	4132	-9	-9			EBS	BGR	Senckenberg, DZMB		Not Applicable						Taxonomy ID	2510	Kingdom	Not Reported	NA
Federal Institute for Geosciences and Natural Resources of Germany - PMN	BGR1	Germany	PMN	1	Active	Pacific Ocean	Clarion-Clipperton Fracture Zone	BGRPMN1_OA	OA	NA	OA	Mangan2014_KM14-08	Kilo Moana	#21_EBS		MUC2510	12.02277778	-117.12527778	On board ship	Sea floor	Water unfiltered	Not Applicable	2014-05-10 00:00:00	UTC	4132	-9	-9			EBS	BGR	Senckenberg, DZMB		Not Applicable						Taxonomy ID	2510	Morphotype	Not Reported	NA
Federal Institute for Geosciences and Natural Resources of Germany - PMN	BGR1	Germany	PMN	1	Active	Pacific Ocean	Clarion-Clipperton Fracture Zone	BGRPMN1_OA	OA	NA	OA	Mangan2014_KM14-08	Kilo Moana	#21_EBS		MUC2510	12.02277778	-117.12527778	On board ship	Sea floor	Water unfiltered	Not Applicable	2014-05-10 00:00:00	UTC	4132	-9	-9			EBS	BGR	Senckenberg, DZMB		Not Applicable						Taxonomy ID	2510	Order	Not Reported	NA
Federal Institute for Geosciences and Natural Resources of Germany - PMN	BGR1	Germany	PMN	1	Active	Pacific Ocean	Clarion-Clipperton Fracture Zone	BGRPMN1_OA	OA	NA	OA	Mangan2014_KM14-08	Kilo Moana	#21_EBS		MUC2510	12.02277778	-117.12527778	On board ship	Sea floor	Water unfiltered	Not Applicable	2014-05-10 00:00:00	UTC	4132	-9	-9			EBS	BGR	Senckenberg, DZMB		Not Applicable						Taxonomy ID	2510	Phylum	Annelida	NA
Federal Institute for Geosciences and Natural Resources of Germany - PMN	BGR1	Germany	PMN	1	Active	Pacific Ocean	Clarion-Clipperton Fracture Zone	BGRPMN1_OA	OA	NA	OA	Mangan2014_KM14-08	Kilo Moana	#21_EBS		MUC2510	12.02277778	-117.12527778	On board ship	Sea floor	Water unfiltered	Not Applicable	2014-05-10 00:00:00	UTC	4132	-9	-9			EBS	BGR	Senckenberg, DZMB		Not Applicable						Taxonomy ID	2510	Species	Motu 4	NA
Federal Institute for Geosciences and Natural Resources of Germany - PMN	BGR1	Germany	PMN	1	Active	Pacific Ocean	Clarion-Clipperton Fracture Zone	BGRPMN1_OA	OA	NA	OA	Mangan2014_KM14-08	Kilo Moana	#21_EBS		MUC2510	12.02277778	-117.12527778	On board ship	Sea floor	Water unfiltered	Not Applicable	2014-05-10 00:00:00	UTC	4132	-9	-9			EBS	BGR	Senckenberg, DZMB		Not Applicable						Taxonomy information	2510	Database Taxa ID	Not Reported	NA
Federal Institute for Geosciences and Natural Resources of Germany - PMN	BGR1	Germany	PMN	1	Active	Pacific Ocean	Clarion-Clipperton Fracture Zone	BGRPMN1_OA	OA	NA	OA	Mangan2014_KM14-08	Kilo Moana	#21_EBS		MUC2510	12.02277778	-117.12527778	On board ship	Sea floor	Water unfiltered	Not Applicable	2014-05-10 00:00:00	UTC	4132	-9	-9			EBS	BGR	Senckenberg, DZMB		Not Applicable						Taxonomy information	2510	Taxonomic Database	Not Reported	NA
Federal Institute for Geosciences and Natural Resources of Germany - PMN	BGR1	Germany	PMN	1	Active	Pacific Ocean	Clarion-Clipperton Fracture Zone	BGRPMN1_OA	OA	NA	OA	Mangan2014_KM14-08	Kilo Moana	#21_EBS		MUC2510	12.02277778	-117.12527778	On board ship	Sea floor	Water unfiltered	Not Applicable	2014-05-10 00:00:00	UTC	4132	-9	-9			EBS	BGR	Senckenberg, DZMB		Not Applicable						Taxonomy information	2510	Taxonomic Status	Uncertain	NA
Federal Institute for Geosciences and Natural Resources of Germany - PMN	BGR1	Germany	PMN	1	Active	Pacific Ocean	Clarion-Clipperton Fracture Zone	BGRPMN1_OA	OA	NA	OA	Mangan2014_KM14-08	Kilo Moana	#21_EBS		MUC2511	12.02277778	-117.12527778	On board ship	Sea floor	Water unfiltered	Not Applicable	2014-05-10 00:00:00	UTC	4132	-9	-9			EBS	BGR	Senckenberg, DZMB		Not Applicable						Ecology	2511	Nominal size Category	macro	NA
Federal Institute for Geosciences and Natural Resources of Germany - PMN	BGR1	Germany	PMN	1	Active	Pacific Ocean	Clarion-Clipperton Fracture Zone	BGRPMN1_OA	OA	NA	OA	Mangan2014_KM14-08	Kilo Moana	#21_EBS		MUC2511	12.02277778	-117.12527778	On board ship	Sea floor	Water unfiltered	Not Applicable	2014-05-10 00:00:00	UTC	4132	-9	-9			EBS	BGR	Senckenberg, DZMB		Not Applicable						Ecology	2511	Number of individuals	1	NA
Federal Institute for Geosciences and Natural Resources of Germany - PMN	BGR1	Germany	PMN	1	Active	Pacific Ocean	Clarion-Clipperton Fracture Zone	BGRPMN1_OA	OA	NA	OA	Mangan2014_KM14-08	Kilo Moana	#21_EBS		MUC2511	12.02277778	-117.12527778	On board ship	Sea floor	Water unfiltered	Not Applicable	2014-05-10 00:00:00	UTC	4132	-9	-9			EBS	BGR	Senckenberg, DZMB		Not Applicable						Organism Details	2511	Sex	Unidentified	NA
Federal Institute for Geosciences and Natural Resources of Germany - PMN	BGR1	Germany	PMN	1	Active	Pacific Ocean	Clarion-Clipperton Fracture Zone	BGRPMN1_OA	OA	NA	OA	Mangan2014_KM14-08	Kilo Moana	#21_EBS		MUC2511	12.02277778	-117.12527778	On board ship	Sea floor	Water unfiltered	Not Applicable	2014-05-10 00:00:00	UTC	4132	-9	-9			EBS	BGR	Senckenberg, DZMB		Not Applicable						Taxonomist information	2511	Taxonomist	Annika Janssen	NA
Federal Institute for Geosciences and Natural Resources of Germany - PMN	BGR1	Germany	PMN	1	Active	Pacific Ocean	Clarion-Clipperton Fracture Zone	BGRPMN1_OA	OA	NA	OA	Mangan2014_KM14-08	Kilo Moana	#21_EBS		MUC2511	12.02277778	-117.12527778	On board ship	Sea floor	Water unfiltered	Not Applicable	2014-05-10 00:00:00	UTC	4132	-9	-9			EBS	BGR	Senckenberg, DZMB		Not Applicable						Taxonomist information	2511	Taxonomist E-mail	ajanssen@senckenberg.de	NA
Federal Institute for Geosciences and Natural Resources of Germany - PMN	BGR1	Germany	PMN	1	Active	Pacific Ocean	Clarion-Clipperton Fracture Zone	BGRPMN1_OA	OA	NA	OA	Mangan2014_KM14-08	Kilo Moana	#21_EBS		MUC2511	12.02277778	-117.12527778	On board ship	Sea floor	Water unfiltered	Not Applicable	2014-05-10 00:00:00	UTC	4132	-9	-9			EBS	BGR	Senckenberg, DZMB		Not Applicable						Taxonomist information	2511	Taxonomist Institution	Senckenberg, DZMB	NA
Federal Institute for Geosciences and Natural Resources of Germany - PMN	BGR1	Germany	PMN	1	Active	Pacific Ocean	Clarion-Clipperton Fracture Zone	BGRPMN1_OA	OA	NA	OA	Mangan2014_KM14-08	Kilo Moana	#21_EBS		MUC2511	12.02277778	-117.12527778	On board ship	Sea floor	Water unfiltered	Not Applicable	2014-05-10 00:00:00	UTC	4132	-9	-9			EBS	BGR	Senckenberg, DZMB		Not Applicable						Taxonomy ID	2511	Class	Polychaeta	NA
Federal Institute for Geosciences and Natural Resources of Germany - PMN	BGR1	Germany	PMN	1	Active	Pacific Ocean	Clarion-Clipperton Fracture Zone	BGRPMN1_OA	OA	NA	OA	Mangan2014_KM14-08	Kilo Moana	#21_EBS		MUC2511	12.02277778	-117.12527778	On board ship	Sea floor	Water unfiltered	Not Applicable	2014-05-10 00:00:00	UTC	4132	-9	-9			EBS	BGR	Senckenberg, DZMB		Not Applicable						Taxonomy ID	2511	Identification Method	Not Reported	NA
Federal Institute for Geosciences and Natural Resources of Germany - PMN	BGR1	Germany	PMN	1	Active	Pacific Ocean	Clarion-Clipperton Fracture Zone	BGRPMN1_OA	OA	NA	OA	Mangan2014_KM14-08	Kilo Moana	#21_EBS		MUC2511	12.02277778	-117.12527778	On board ship	Sea floor	Water unfiltered	Not Applicable	2014-05-10 00:00:00	UTC	4132	-9	-9			EBS	BGR	Senckenberg, DZMB		Not Applicable						Taxonomy ID	2511	Kingdom	Not Reported	NA
Federal Institute for Geosciences and Natural Resources of Germany - PMN	BGR1	Germany	PMN	1	Active	Pacific Ocean	Clarion-Clipperton Fracture Zone	BGRPMN1_OA	OA	NA	OA	Mangan2014_KM14-08	Kilo Moana	#21_EBS		MUC2511	12.02277778	-117.12527778	On board ship	Sea floor	Water unfiltered	Not Applicable	2014-05-10 00:00:00	UTC	4132	-9	-9			EBS	BGR	Senckenberg, DZMB		Not Applicable						Taxonomy ID	2511	Morphotype	Not Reported	NA
Federal Institute for Geosciences and Natural Resources of Germany - PMN	BGR1	Germany	PMN	1	Active	Pacific Ocean	Clarion-Clipperton Fracture Zone	BGRPMN1_OA	OA	NA	OA	Mangan2014_KM14-08	Kilo Moana	#21_EBS		MUC2511	12.02277778	-117.12527778	On board ship	Sea floor	Water unfiltered	Not Applicable	2014-05-10 00:00:00	UTC	4132	-9	-9			EBS	BGR	Senckenberg, DZMB		Not Applicable						Taxonomy ID	2511	Order	Not Reported	NA
Federal Institute for Geosciences and Natural Resources of Germany - PMN	BGR1	Germany	PMN	1	Active	Pacific Ocean	Clarion-Clipperton Fracture Zone	BGRPMN1_OA	OA	NA	OA	Mangan2014_KM14-08	Kilo Moana	#21_EBS		MUC2511	12.02277778	-117.12527778	On board ship	Sea floor	Water unfiltered	Not Applicable	2014-05-10 00:00:00	UTC	4132	-9	-9			EBS	BGR	Senckenberg, DZMB		Not Applicable						Taxonomy ID	2511	Phylum	Annelida	NA
Federal Institute for Geosciences and Natural Resources of Germany - PMN	BGR1	Germany	PMN	1	Active	Pacific Ocean	Clarion-Clipperton Fracture Zone	BGRPMN1_OA	OA	NA	OA	Mangan2014_KM14-08	Kilo Moana	#21_EBS		MUC2511	12.02277778	-117.12527778	On board ship	Sea floor	Water unfiltered	Not Applicable	2014-05-10 00:00:00	UTC	4132	-9	-9			EBS	BGR	Senckenberg, DZMB		Not Applicable						Taxonomy ID	2511	Species	Motu 5	NA
Federal Institute for Geosciences and Natural Resources of Germany - PMN	BGR1	Germany	PMN	1	Active	Pacific Ocean	Clarion-Clipperton Fracture Zone	BGRPMN1_OA	OA	NA	OA	Mangan2014_KM14-08	Kilo Moana	#21_EBS		MUC2511	12.02277778	-117.12527778	On board ship	Sea floor	Water unfiltered	Not Applicable	2014-05-10 00:00:00	UTC	4132	-9	-9			EBS	BGR	Senckenberg, DZMB		Not Applicable						Taxonomy information	2511	Database Taxa ID	Not Reported	NA
Federal Institute for Geosciences and Natural Resources of Germany - PMN	BGR1	Germany	PMN	1	Active	Pacific Ocean	Clarion-Clipperton Fracture Zone	BGRPMN1_OA	OA	NA	OA	Mangan2014_KM14-08	Kilo Moana	#21_EBS		MUC2511	12.02277778	-117.12527778	On board ship	Sea floor	Water unfiltered	Not Applicable	2014-05-10 00:00:00	UTC	4132	-9	-9			EBS	BGR	Senckenberg, DZMB		Not Applicable						Taxonomy information	2511	Taxonomic Database	Not Reported	NA
Federal Institute for Geosciences and Natural Resources of Germany - PMN	BGR1	Germany	PMN	1	Active	Pacific Ocean	Clarion-Clipperton Fracture Zone	BGRPMN1_OA	OA	NA	OA	Mangan2014_KM14-08	Kilo Moana	#21_EBS		MUC2511	12.02277778	-117.12527778	On board ship	Sea floor	Water unfiltered	Not Applicable	2014-05-10 00:00:00	UTC	4132	-9	-9			EBS	BGR	Senckenberg, DZMB		Not Applicable						Taxonomy information	2511	Taxonomic Status	Uncertain	NA
Federal Institute for Geosciences and Natural Resources of Germany - PMN	BGR1	Germany	PMN	1	Active	Pacific Ocean	Clarion-Clipperton Fracture Zone	BGRPMN1_OA	OA	NA	OA	Mangan2014_KM14-08	Kilo Moana	#21_EBS		MUC2512	12.02277778	-117.12527778	On board ship	Sea floor	Water unfiltered	Not Applicable	2014-05-10 00:00:00	UTC	4132	-9	-9			EBS	BGR	Senckenberg, DZMB		Not Applicable						Ecology	2512	Nominal size Category	macro	NA
Federal Institute for Geosciences and Natural Resources of Germany - PMN	BGR1	Germany	PMN	1	Active	Pacific Ocean	Clarion-Clipperton Fracture Zone	BGRPMN1_OA	OA	NA	OA	Mangan2014_KM14-08	Kilo Moana	#21_EBS		MUC2512	12.02277778	-117.12527778	On board ship	Sea floor	Water unfiltered	Not Applicable	2014-05-10 00:00:00	UTC	4132	-9	-9			EBS	BGR	Senckenberg, DZMB		Not Applicable						Ecology	2512	Number of individuals	1	NA
Federal Institute for Geosciences and Natural Resources of Germany - PMN	BGR1	Germany	PMN	1	Active	Pacific Ocean	Clarion-Clipperton Fracture Zone	BGRPMN1_OA	OA	NA	OA	Mangan2014_KM14-08	Kilo Moana	#21_EBS		MUC2512	12.02277778	-117.12527778	On board ship	Sea floor	Water unfiltered	Not Applicable	2014-05-10 00:00:00	UTC	4132	-9	-9			EBS	BGR	Senckenberg, DZMB		Not Applicable						Organism Details	2512	Sex	Unidentified	NA
Federal Institute for Geosciences and Natural Resources of Germany - PMN	BGR1	Germany	PMN	1	Active	Pacific Ocean	Clarion-Clipperton Fracture Zone	BGRPMN1_OA	OA	NA	OA	Mangan2014_KM14-08	Kilo Moana	#21_EBS		MUC2512	12.02277778	-117.12527778	On board ship	Sea floor	Water unfiltered	Not Applicable	2014-05-10 00:00:00	UTC	4132	-9	-9			EBS	BGR	Senckenberg, DZMB		Not Applicable						Taxonomist information	2512	Taxonomist	Annika Janssen	NA
Federal Institute for Geosciences and Natural Resources of Germany - PMN	BGR1	Germany	PMN	1	Active	Pacific Ocean	Clarion-Clipperton Fracture Zone	BGRPMN1_OA	OA	NA	OA	Mangan2014_KM14-08	Kilo Moana	#21_EBS		MUC2512	12.02277778	-117.12527778	On board ship	Sea floor	Water unfiltered	Not Applicable	2014-05-10 00:00:00	UTC	4132	-9	-9			EBS	BGR	Senckenberg, DZMB		Not Applicable						Taxonomist information	2512	Taxonomist E-mail	ajanssen@senckenberg.de	NA
Federal Institute for Geosciences and Natural Resources of Germany - PMN	BGR1	Germany	PMN	1	Active	Pacific Ocean	Clarion-Clipperton Fracture Zone	BGRPMN1_OA	OA	NA	OA	Mangan2014_KM14-08	Kilo Moana	#21_EBS		MUC2512	12.02277778	-117.12527778	On board ship	Sea floor	Water unfiltered	Not Applicable	2014-05-10 00:00:00	UTC	4132	-9	-9			EBS	BGR	Senckenberg, DZMB		Not Applicable						Taxonomist information	2512	Taxonomist Institution	Senckenberg, DZMB	NA
Federal Institute for Geosciences and Natural Resources of Germany - PMN	BGR1	Germany	PMN	1	Active	Pacific Ocean	Clarion-Clipperton Fracture Zone	BGRPMN1_OA	OA	NA	OA	Mangan2014_KM14-08	Kilo Moana	#21_EBS		MUC2512	12.02277778	-117.12527778	On board ship	Sea floor	Water unfiltered	Not Applicable	2014-05-10 00:00:00	UTC	4132	-9	-9			EBS	BGR	Senckenberg, DZMB		Not Applicable						Taxonomy ID	2512	Class	Polychaeta	NA
Federal Institute for Geosciences and Natural Resources of Germany - PMN	BGR1	Germany	PMN	1	Active	Pacific Ocean	Clarion-Clipperton Fracture Zone	BGRPMN1_OA	OA	NA	OA	Mangan2014_KM14-08	Kilo Moana	#21_EBS		MUC2512	12.02277778	-117.12527778	On board ship	Sea floor	Water unfiltered	Not Applicable	2014-05-10 00:00:00	UTC	4132	-9	-9			EBS	BGR	Senckenberg, DZMB		Not Applicable						Taxonomy ID	2512	Identification Method	Not Reported	NA
Federal Institute for Geosciences and Natural Resources of Germany - PMN	BGR1	Germany	PMN	1	Active	Pacific Ocean	Clarion-Clipperton Fracture Zone	BGRPMN1_OA	OA	NA	OA	Mangan2014_KM14-08	Kilo Moana	#21_EBS		MUC2512	12.02277778	-117.12527778	On board ship	Sea floor	Water unfiltered	Not Applicable	2014-05-10 00:00:00	UTC	4132	-9	-9			EBS	BGR	Senckenberg, DZMB		Not Applicable						Taxonomy ID	2512	Kingdom	Not Reported	NA
Federal Institute for Geosciences and Natural Resources of Germany - PMN	BGR1	Germany	PMN	1	Active	Pacific Ocean	Clarion-Clipperton Fracture Zone	BGRPMN1_OA	OA	NA	OA	Mangan2014_KM14-08	Kilo Moana	#21_EBS		MUC2512	12.02277778	-117.12527778	On board ship	Sea floor	Water unfiltered	Not Applicable	2014-05-10 00:00:00	UTC	4132	-9	-9			EBS	BGR	Senckenberg, DZMB		Not Applicable						Taxonomy ID	2512	Morphotype	Not Reported	NA
Federal Institute for Geosciences and Natural Resources of Germany - PMN	BGR1	Germany	PMN	1	Active	Pacific Ocean	Clarion-Clipperton Fracture Zone	BGRPMN1_OA	OA	NA	OA	Mangan2014_KM14-08	Kilo Moana	#21_EBS		MUC2512	12.02277778	-117.12527778	On board ship	Sea floor	Water unfiltered	Not Applicable	2014-05-10 00:00:00	UTC	4132	-9	-9			EBS	BGR	Senckenberg, DZMB		Not Applicable						Taxonomy ID	2512	Order	Not Reported	NA
Federal Institute for Geosciences and Natural Resources of Germany - PMN	BGR1	Germany	PMN	1	Active	Pacific Ocean	Clarion-Clipperton Fracture Zone	BGRPMN1_OA	OA	NA	OA	Mangan2014_KM14-08	Kilo Moana	#21_EBS		MUC2512	12.02277778	-117.12527778	On board ship	Sea floor	Water unfiltered	Not Applicable	2014-05-10 00:00:00	UTC	4132	-9	-9			EBS	BGR	Senckenberg, DZMB		Not Applicable						Taxonomy ID	2512	Phylum	Annelida	NA
Federal Institute for Geosciences and Natural Resources of Germany - PMN	BGR1	Germany	PMN	1	Active	Pacific Ocean	Clarion-Clipperton Fracture Zone	BGRPMN1_OA	OA	NA	OA	Mangan2014_KM14-08	Kilo Moana	#21_EBS		MUC2512	12.02277778	-117.12527778	On board ship	Sea floor	Water unfiltered	Not Applicable	2014-05-10 00:00:00	UTC	4132	-9	-9			EBS	BGR	Senckenberg, DZMB		Not Applicable						Taxonomy ID	2512	Species	Motu 7	NA
Federal Institute for Geosciences and Natural Resources of Germany - PMN	BGR1	Germany	PMN	1	Active	Pacific Ocean	Clarion-Clipperton Fracture Zone	BGRPMN1_OA	OA	NA	OA	Mangan2014_KM14-08	Kilo Moana	#21_EBS		MUC2512	12.02277778	-117.12527778	On board ship	Sea floor	Water unfiltered	Not Applicable	2014-05-10 00:00:00	UTC	4132	-9	-9			EBS	BGR	Senckenberg, DZMB		Not Applicable						Taxonomy information	2512	Database Taxa ID	Not Reported	NA
Federal Institute for Geosciences and Natural Resources of Germany - PMN	BGR1	Germany	PMN	1	Active	Pacific Ocean	Clarion-Clipperton Fracture Zone	BGRPMN1_OA	OA	NA	OA	Mangan2014_KM14-08	Kilo Moana	#21_EBS		MUC2512	12.02277778	-117.12527778	On board ship	Sea floor	Water unfiltered	Not Applicable	2014-05-10 00:00:00	UTC	4132	-9	-9			EBS	BGR	Senckenberg, DZMB		Not Applicable						Taxonomy information	2512	Taxonomic Database	Not Reported	NA
Federal Institute for Geosciences and Natural Resources of Germany - PMN	BGR1	Germany	PMN	1	Active	Pacific Ocean	Clarion-Clipperton Fracture Zone	BGRPMN1_OA	OA	NA	OA	Mangan2014_KM14-08	Kilo Moana	#21_EBS		MUC2512	12.02277778	-117.12527778	On board ship	Sea floor	Water unfiltered	Not Applicable	2014-05-10 00:00:00	UTC	4132	-9	-9			EBS	BGR	Senckenberg, DZMB		Not Applicable						Taxonomy information	2512	Taxonomic Status	Uncertain	NA
Federal Institute for Geosciences and Natural Resources of Germany - PMN	BGR1	Germany	PMN	1	Active	Pacific Ocean	Clarion-Clipperton Fracture Zone	BGRPMN1_OA	OA	NA	OA	Mangan2014_KM14-08	Kilo Moana	#21_EBS		MUC2513	12.02277778	-117.12527778	On board ship	Sea floor	Water unfiltered	Not Applicable	2014-05-10 00:00:00	UTC	4132	-9	-9			EBS	BGR	Senckenberg, DZMB		Not Applicable						Ecology	2513	Nominal size Category	macro	NA
Federal Institute for Geosciences and Natural Resources of Germany - PMN	BGR1	Germany	PMN	1	Active	Pacific Ocean	Clarion-Clipperton Fracture Zone	BGRPMN1_OA	OA	NA	OA	Mangan2014_KM14-08	Kilo Moana	#21_EBS		MUC2513	12.02277778	-117.12527778	On board ship	Sea floor	Water unfiltered	Not Applicable	2014-05-10 00:00:00	UTC	4132	-9	-9			EBS	BGR	Senckenberg, DZMB		Not Applicable						Ecology	2513	Number of individuals	1	NA
Federal Institute for Geosciences and Natural Resources of Germany - PMN	BGR1	Germany	PMN	1	Active	Pacific Ocean	Clarion-Clipperton Fracture Zone	BGRPMN1_OA	OA	NA	OA	Mangan2014_KM14-08	Kilo Moana	#21_EBS		MUC2513	12.02277778	-117.12527778	On board ship	Sea floor	Water unfiltered	Not Applicable	2014-05-10 00:00:00	UTC	4132	-9	-9			EBS	BGR	Senckenberg, DZMB		Not Applicable						Organism Details	2513	Sex	Unidentified	NA
Federal Institute for Geosciences and Natural Resources of Germany - PMN	BGR1	Germany	PMN	1	Active	Pacific Ocean	Clarion-Clipperton Fracture Zone	BGRPMN1_OA	OA	NA	OA	Mangan2014_KM14-08	Kilo Moana	#21_EBS		MUC2513	12.02277778	-117.12527778	On board ship	Sea floor	Water unfiltered	Not Applicable	2014-05-10 00:00:00	UTC	4132	-9	-9			EBS	BGR	Senckenberg, DZMB		Not Applicable						Taxonomist information	2513	Taxonomist	Annika Janssen	NA
Federal Institute for Geosciences and Natural Resources of Germany - PMN	BGR1	Germany	PMN	1	Active	Pacific Ocean	Clarion-Clipperton Fracture Zone	BGRPMN1_OA	OA	NA	OA	Mangan2014_KM14-08	Kilo Moana	#21_EBS		MUC2513	12.02277778	-117.12527778	On board ship	Sea floor	Water unfiltered	Not Applicable	2014-05-10 00:00:00	UTC	4132	-9	-9			EBS	BGR	Senckenberg, DZMB		Not Applicable						Taxonomist information	2513	Taxonomist E-mail	ajanssen@senckenberg.de	NA
Federal Institute for Geosciences and Natural Resources of Germany - PMN	BGR1	Germany	PMN	1	Active	Pacific Ocean	Clarion-Clipperton Fracture Zone	BGRPMN1_OA	OA	NA	OA	Mangan2014_KM14-08	Kilo Moana	#21_EBS		MUC2513	12.02277778	-117.12527778	On board ship	Sea floor	Water unfiltered	Not Applicable	2014-05-10 00:00:00	UTC	4132	-9	-9			EBS	BGR	Senckenberg, DZMB		Not Applicable						Taxonomist information	2513	Taxonomist Institution	Senckenberg, DZMB	NA
Federal Institute for Geosciences and Natural Resources of Germany - PMN	BGR1	Germany	PMN	1	Active	Pacific Ocean	Clarion-Clipperton Fracture Zone	BGRPMN1_OA	OA	NA	OA	Mangan2014_KM14-08	Kilo Moana	#21_EBS		MUC2513	12.02277778	-117.12527778	On board ship	Sea floor	Water unfiltered	Not Applicable	2014-05-10 00:00:00	UTC	4132	-9	-9			EBS	BGR	Senckenberg, DZMB		Not Applicable						Taxonomy ID	2513	Class	Polychaeta	NA
Federal Institute for Geosciences and Natural Resources of Germany - PMN	BGR1	Germany	PMN	1	Active	Pacific Ocean	Clarion-Clipperton Fracture Zone	BGRPMN1_OA	OA	NA	OA	Mangan2014_KM14-08	Kilo Moana	#21_EBS		MUC2513	12.02277778	-117.12527778	On board ship	Sea floor	Water unfiltered	Not Applicable	2014-05-10 00:00:00	UTC	4132	-9	-9			EBS	BGR	Senckenberg, DZMB		Not Applicable						Taxonomy ID	2513	Identification Method	Not Reported	NA
Federal Institute for Geosciences and Natural Resources of Germany - PMN	BGR1	Germany	PMN	1	Active	Pacific Ocean	Clarion-Clipperton Fracture Zone	BGRPMN1_OA	OA	NA	OA	Mangan2014_KM14-08	Kilo Moana	#21_EBS		MUC2513	12.02277778	-117.12527778	On board ship	Sea floor	Water unfiltered	Not Applicable	2014-05-10 00:00:00	UTC	4132	-9	-9			EBS	BGR	Senckenberg, DZMB		Not Applicable						Taxonomy ID	2513	Kingdom	Not Reported	NA
Federal Institute for Geosciences and Natural Resources of Germany - PMN	BGR1	Germany	PMN	1	Active	Pacific Ocean	Clarion-Clipperton Fracture Zone	BGRPMN1_OA	OA	NA	OA	Mangan2014_KM14-08	Kilo Moana	#21_EBS		MUC2513	12.02277778	-117.12527778	On board ship	Sea floor	Water unfiltered	Not Applicable	2014-05-10 00:00:00	UTC	4132	-9	-9			EBS	BGR	Senckenberg, DZMB		Not Applicable						Taxonomy ID	2513	Morphotype	Not Reported	NA
Federal Institute for Geosciences and Natural Resources of Germany - PMN	BGR1	Germany	PMN	1	Active	Pacific Ocean	Clarion-Clipperton Fracture Zone	BGRPMN1_OA	OA	NA	OA	Mangan2014_KM14-08	Kilo Moana	#21_EBS		MUC2513	12.02277778	-117.12527778	On board ship	Sea floor	Water unfiltered	Not Applicable	2014-05-10 00:00:00	UTC	4132	-9	-9			EBS	BGR	Senckenberg, DZMB		Not Applicable						Taxonomy ID	2513	Order	Not Reported	NA
Federal Institute for Geosciences and Natural Resources of Germany - PMN	BGR1	Germany	PMN	1	Active	Pacific Ocean	Clarion-Clipperton Fracture Zone	BGRPMN1_OA	OA	NA	OA	Mangan2014_KM14-08	Kilo Moana	#21_EBS		MUC2513	12.02277778	-117.12527778	On board ship	Sea floor	Water unfiltered	Not Applicable	2014-05-10 00:00:00	UTC	4132	-9	-9			EBS	BGR	Senckenberg, DZMB		Not Applicable						Taxonomy ID	2513	Phylum	Annelida	NA
Federal Institute for Geosciences and Natural Resources of Germany - PMN	BGR1	Germany	PMN	1	Active	Pacific Ocean	Clarion-Clipperton Fracture Zone	BGRPMN1_OA	OA	NA	OA	Mangan2014_KM14-08	Kilo Moana	#21_EBS		MUC2513	12.02277778	-117.12527778	On board ship	Sea floor	Water unfiltered	Not Applicable	2014-05-10 00:00:00	UTC	4132	-9	-9			EBS	BGR	Senckenberg, DZMB		Not Applicable						Taxonomy ID	2513	Species	Motu 7	NA
Federal Institute for Geosciences and Natural Resources of Germany - PMN	BGR1	Germany	PMN	1	Active	Pacific Ocean	Clarion-Clipperton Fracture Zone	BGRPMN1_OA	OA	NA	OA	Mangan2014_KM14-08	Kilo Moana	#21_EBS		MUC2513	12.02277778	-117.12527778	On board ship	Sea floor	Water unfiltered	Not Applicable	2014-05-10 00:00:00	UTC	4132	-9	-9			EBS	BGR	Senckenberg, DZMB		Not Applicable						Taxonomy information	2513	Database Taxa ID	Not Reported	NA
Federal Institute for Geosciences and Natural Resources of Germany - PMN	BGR1	Germany	PMN	1	Active	Pacific Ocean	Clarion-Clipperton Fracture Zone	BGRPMN1_OA	OA	NA	OA	Mangan2014_KM14-08	Kilo Moana	#21_EBS		MUC2513	12.02277778	-117.12527778	On board ship	Sea floor	Water unfiltered	Not Applicable	2014-05-10 00:00:00	UTC	4132	-9	-9			EBS	BGR	Senckenberg, DZMB		Not Applicable						Taxonomy information	2513	Taxonomic Database	Not Reported	NA
Federal Institute for Geosciences and Natural Resources of Germany - PMN	BGR1	Germany	PMN	1	Active	Pacific Ocean	Clarion-Clipperton Fracture Zone	BGRPMN1_OA	OA	NA	OA	Mangan2014_KM14-08	Kilo Moana	#21_EBS		MUC2513	12.02277778	-117.12527778	On board ship	Sea floor	Water unfiltered	Not Applicable	2014-05-10 00:00:00	UTC	4132	-9	-9			EBS	BGR	Senckenberg, DZMB		Not Applicable						Taxonomy information	2513	Taxonomic Status	Uncertain	NA
Federal Institute for Geosciences and Natural Resources of Germany - PMN	BGR1	Germany	PMN	1	Active	Pacific Ocean	Clarion-Clipperton Fracture Zone	BGRPMN1_OA	OA	NA	OA	Mangan2014_KM14-08	Kilo Moana	#21_EBS		MUC2514	12.02277778	-117.12527778	On board ship	Sea floor	Water unfiltered	Not Applicable	2014-05-10 00:00:00	UTC	4132	-9	-9			EBS	BGR	Senckenberg, DZMB		Not Applicable						Ecology	2514	Nominal size Category	macro	NA
Federal Institute for Geosciences and Natural Resources of Germany - PMN	BGR1	Germany	PMN	1	Active	Pacific Ocean	Clarion-Clipperton Fracture Zone	BGRPMN1_OA	OA	NA	OA	Mangan2014_KM14-08	Kilo Moana	#21_EBS		MUC2514	12.02277778	-117.12527778	On board ship	Sea floor	Water unfiltered	Not Applicable	2014-05-10 00:00:00	UTC	4132	-9	-9			EBS	BGR	Senckenberg, DZMB		Not Applicable						Ecology	2514	Number of individuals	1	NA
Federal Institute for Geosciences and Natural Resources of Germany - PMN	BGR1	Germany	PMN	1	Active	Pacific Ocean	Clarion-Clipperton Fracture Zone	BGRPMN1_OA	OA	NA	OA	Mangan2014_KM14-08	Kilo Moana	#21_EBS		MUC2514	12.02277778	-117.12527778	On board ship	Sea floor	Water unfiltered	Not Applicable	2014-05-10 00:00:00	UTC	4132	-9	-9			EBS	BGR	Senckenberg, DZMB		Not Applicable						Organism Details	2514	Sex	Unidentified	NA
Federal Institute for Geosciences and Natural Resources of Germany - PMN	BGR1	Germany	PMN	1	Active	Pacific Ocean	Clarion-Clipperton Fracture Zone	BGRPMN1_OA	OA	NA	OA	Mangan2014_KM14-08	Kilo Moana	#21_EBS		MUC2514	12.02277778	-117.12527778	On board ship	Sea floor	Water unfiltered	Not Applicable	2014-05-10 00:00:00	UTC	4132	-9	-9			EBS	BGR	Senckenberg, DZMB		Not Applicable						Taxonomist information	2514	Taxonomist	Annika Janssen	NA
Federal Institute for Geosciences and Natural Resources of Germany - PMN	BGR1	Germany	PMN	1	Active	Pacific Ocean	Clarion-Clipperton Fracture Zone	BGRPMN1_OA	OA	NA	OA	Mangan2014_KM14-08	Kilo Moana	#21_EBS		MUC2514	12.02277778	-117.12527778	On board ship	Sea floor	Water unfiltered	Not Applicable	2014-05-10 00:00:00	UTC	4132	-9	-9			EBS	BGR	Senckenberg, DZMB		Not Applicable						Taxonomist information	2514	Taxonomist E-mail	ajanssen@senckenberg.de	NA
Federal Institute for Geosciences and Natural Resources of Germany - PMN	BGR1	Germany	PMN	1	Active	Pacific Ocean	Clarion-Clipperton Fracture Zone	BGRPMN1_OA	OA	NA	OA	Mangan2014_KM14-08	Kilo Moana	#21_EBS		MUC2514	12.02277778	-117.12527778	On board ship	Sea floor	Water unfiltered	Not Applicable	2014-05-10 00:00:00	UTC	4132	-9	-9			EBS	BGR	Senckenberg, DZMB		Not Applicable						Taxonomist information	2514	Taxonomist Institution	Senckenberg, DZMB	NA
Federal Institute for Geosciences and Natural Resources of Germany - PMN	BGR1	Germany	PMN	1	Active	Pacific Ocean	Clarion-Clipperton Fracture Zone	BGRPMN1_OA	OA	NA	OA	Mangan2014_KM14-08	Kilo Moana	#21_EBS		MUC2514	12.02277778	-117.12527778	On board ship	Sea floor	Water unfiltered	Not Applicable	2014-05-10 00:00:00	UTC	4132	-9	-9			EBS	BGR	Senckenberg, DZMB		Not Applicable						Taxonomy ID	2514	Class	Polychaeta	NA
Federal Institute for Geosciences and Natural Resources of Germany - PMN	BGR1	Germany	PMN	1	Active	Pacific Ocean	Clarion-Clipperton Fracture Zone	BGRPMN1_OA	OA	NA	OA	Mangan2014_KM14-08	Kilo Moana	#21_EBS		MUC2514	12.02277778	-117.12527778	On board ship	Sea floor	Water unfiltered	Not Applicable	2014-05-10 00:00:00	UTC	4132	-9	-9			EBS	BGR	Senckenberg, DZMB		Not Applicable						Taxonomy ID	2514	Identification Method	Not Reported	NA
Federal Institute for Geosciences and Natural Resources of Germany - PMN	BGR1	Germany	PMN	1	Active	Pacific Ocean	Clarion-Clipperton Fracture Zone	BGRPMN1_OA	OA	NA	OA	Mangan2014_KM14-08	Kilo Moana	#21_EBS		MUC2514	12.02277778	-117.12527778	On board ship	Sea floor	Water unfiltered	Not Applicable	2014-05-10 00:00:00	UTC	4132	-9	-9			EBS	BGR	Senckenberg, DZMB		Not Applicable						Taxonomy ID	2514	Kingdom	Not Reported	NA
Federal Institute for Geosciences and Natural Resources of Germany - PMN	BGR1	Germany	PMN	1	Active	Pacific Ocean	Clarion-Clipperton Fracture Zone	BGRPMN1_OA	OA	NA	OA	Mangan2014_KM14-08	Kilo Moana	#21_EBS		MUC2514	12.02277778	-117.12527778	On board ship	Sea floor	Water unfiltered	Not Applicable	2014-05-10 00:00:00	UTC	4132	-9	-9			EBS	BGR	Senckenberg, DZMB		Not Applicable						Taxonomy ID	2514	Morphotype	Not Reported	NA
Federal Institute for Geosciences and Natural Resources of Germany - PMN	BGR1	Germany	PMN	1	Active	Pacific Ocean	Clarion-Clipperton Fracture Zone	BGRPMN1_OA	OA	NA	OA	Mangan2014_KM14-08	Kilo Moana	#21_EBS		MUC2514	12.02277778	-117.12527778	On board ship	Sea floor	Water unfiltered	Not Applicable	2014-05-10 00:00:00	UTC	4132	-9	-9			EBS	BGR	Senckenberg, DZMB		Not Applicable						Taxonomy ID	2514	Order	Not Reported	NA
Federal Institute for Geosciences and Natural Resources of Germany - PMN	BGR1	Germany	PMN	1	Active	Pacific Ocean	Clarion-Clipperton Fracture Zone	BGRPMN1_OA	OA	NA	OA	Mangan2014_KM14-08	Kilo Moana	#21_EBS		MUC2514	12.02277778	-117.12527778	On board ship	Sea floor	Water unfiltered	Not Applicable	2014-05-10 00:00:00	UTC	4132	-9	-9			EBS	BGR	Senckenberg, DZMB		Not Applicable						Taxonomy ID	2514	Phylum	Annelida	NA
Federal Institute for Geosciences and Natural Resources of Germany - PMN	BGR1	Germany	PMN	1	Active	Pacific Ocean	Clarion-Clipperton Fracture Zone	BGRPMN1_OA	OA	NA	OA	Mangan2014_KM14-08	Kilo Moana	#21_EBS		MUC2514	12.02277778	-117.12527778	On board ship	Sea floor	Water unfiltered	Not Applicable	2014-05-10 00:00:00	UTC	4132	-9	-9			EBS	BGR	Senckenberg, DZMB		Not Applicable						Taxonomy ID	2514	Species	Motu 7	NA
Federal Institute for Geosciences and Natural Resources of Germany - PMN	BGR1	Germany	PMN	1	Active	Pacific Ocean	Clarion-Clipperton Fracture Zone	BGRPMN1_OA	OA	NA	OA	Mangan2014_KM14-08	Kilo Moana	#21_EBS		MUC2514	12.02277778	-117.12527778	On board ship	Sea floor	Water unfiltered	Not Applicable	2014-05-10 00:00:00	UTC	4132	-9	-9			EBS	BGR	Senckenberg, DZMB		Not Applicable						Taxonomy information	2514	Database Taxa ID	Not Reported	NA
Federal Institute for Geosciences and Natural Resources of Germany - PMN	BGR1	Germany	PMN	1	Active	Pacific Ocean	Clarion-Clipperton Fracture Zone	BGRPMN1_OA	OA	NA	OA	Mangan2014_KM14-08	Kilo Moana	#21_EBS		MUC2514	12.02277778	-117.12527778	On board ship	Sea floor	Water unfiltered	Not Applicable	2014-05-10 00:00:00	UTC	4132	-9	-9			EBS	BGR	Senckenberg, DZMB		Not Applicable						Taxonomy information	2514	Taxonomic Database	Not Reported	NA
Federal Institute for Geosciences and Natural Resources of Germany - PMN	BGR1	Germany	PMN	1	Active	Pacific Ocean	Clarion-Clipperton Fracture Zone	BGRPMN1_OA	OA	NA	OA	Mangan2014_KM14-08	Kilo Moana	#21_EBS		MUC2514	12.02277778	-117.12527778	On board ship	Sea floor	Water unfiltered	Not Applicable	2014-05-10 00:00:00	UTC	4132	-9	-9			EBS	BGR	Senckenberg, DZMB		Not Applicable						Taxonomy information	2514	Taxonomic Status	Uncertain	NA
Federal Institute for Geosciences and Natural Resources of Germany - PMN	BGR1	Germany	PMN	1	Active	Pacific Ocean	Clarion-Clipperton Fracture Zone	BGRPMN1_OA	OA	NA	OA	Mangan2014_KM14-08	Kilo Moana	#21_EBS		MUC2515	12.02277778	-117.12527778	On board ship	Sea floor	Water unfiltered	Not Applicable	2014-05-10 00:00:00	UTC	4132	-9	-9			EBS	BGR	Senckenberg, DZMB		Not Applicable						Ecology	2515	Nominal size Category	macro	NA
Federal Institute for Geosciences and Natural Resources of Germany - PMN	BGR1	Germany	PMN	1	Active	Pacific Ocean	Clarion-Clipperton Fracture Zone	BGRPMN1_OA	OA	NA	OA	Mangan2014_KM14-08	Kilo Moana	#21_EBS		MUC2515	12.02277778	-117.12527778	On board ship	Sea floor	Water unfiltered	Not Applicable	2014-05-10 00:00:00	UTC	4132	-9	-9			EBS	BGR	Senckenberg, DZMB		Not Applicable						Ecology	2515	Number of individuals	1	NA
Federal Institute for Geosciences and Natural Resources of Germany - PMN	BGR1	Germany	PMN	1	Active	Pacific Ocean	Clarion-Clipperton Fracture Zone	BGRPMN1_OA	OA	NA	OA	Mangan2014_KM14-08	Kilo Moana	#21_EBS		MUC2515	12.02277778	-117.12527778	On board ship	Sea floor	Water unfiltered	Not Applicable	2014-05-10 00:00:00	UTC	4132	-9	-9			EBS	BGR	Senckenberg, DZMB		Not Applicable						Organism Details	2515	Sex	Unidentified	NA
Federal Institute for Geosciences and Natural Resources of Germany - PMN	BGR1	Germany	PMN	1	Active	Pacific Ocean	Clarion-Clipperton Fracture Zone	BGRPMN1_OA	OA	NA	OA	Mangan2014_KM14-08	Kilo Moana	#21_EBS		MUC2515	12.02277778	-117.12527778	On board ship	Sea floor	Water unfiltered	Not Applicable	2014-05-10 00:00:00	UTC	4132	-9	-9			EBS	BGR	Senckenberg, DZMB		Not Applicable						Taxonomist information	2515	Taxonomist	Annika Janssen	NA
Federal Institute for Geosciences and Natural Resources of Germany - PMN	BGR1	Germany	PMN	1	Active	Pacific Ocean	Clarion-Clipperton Fracture Zone	BGRPMN1_OA	OA	NA	OA	Mangan2014_KM14-08	Kilo Moana	#21_EBS		MUC2515	12.02277778	-117.12527778	On board ship	Sea floor	Water unfiltered	Not Applicable	2014-05-10 00:00:00	UTC	4132	-9	-9			EBS	BGR	Senckenberg, DZMB		Not Applicable						Taxonomist information	2515	Taxonomist E-mail	ajanssen@senckenberg.de	NA
Federal Institute for Geosciences and Natural Resources of Germany - PMN	BGR1	Germany	PMN	1	Active	Pacific Ocean	Clarion-Clipperton Fracture Zone	BGRPMN1_OA	OA	NA	OA	Mangan2014_KM14-08	Kilo Moana	#21_EBS		MUC2515	12.02277778	-117.12527778	On board ship	Sea floor	Water unfiltered	Not Applicable	2014-05-10 00:00:00	UTC	4132	-9	-9			EBS	BGR	Senckenberg, DZMB		Not Applicable						Taxonomist information	2515	Taxonomist Institution	Senckenberg, DZMB	NA
Federal Institute for Geosciences and Natural Resources of Germany - PMN	BGR1	Germany	PMN	1	Active	Pacific Ocean	Clarion-Clipperton Fracture Zone	BGRPMN1_OA	OA	NA	OA	Mangan2014_KM14-08	Kilo Moana	#21_EBS		MUC2515	12.02277778	-117.12527778	On board ship	Sea floor	Water unfiltered	Not Applicable	2014-05-10 00:00:00	UTC	4132	-9	-9			EBS	BGR	Senckenberg, DZMB		Not Applicable						Taxonomy ID	2515	Class	Polychaeta	NA
Federal Institute for Geosciences and Natural Resources of Germany - PMN	BGR1	Germany	PMN	1	Active	Pacific Ocean	Clarion-Clipperton Fracture Zone	BGRPMN1_OA	OA	NA	OA	Mangan2014_KM14-08	Kilo Moana	#21_EBS		MUC2515	12.02277778	-117.12527778	On board ship	Sea floor	Water unfiltered	Not Applicable	2014-05-10 00:00:00	UTC	4132	-9	-9			EBS	BGR	Senckenberg, DZMB		Not Applicable						Taxonomy ID	2515	Identification Method	Not Reported	NA
Federal Institute for Geosciences and Natural Resources of Germany - PMN	BGR1	Germany	PMN	1	Active	Pacific Ocean	Clarion-Clipperton Fracture Zone	BGRPMN1_OA	OA	NA	OA	Mangan2014_KM14-08	Kilo Moana	#21_EBS		MUC2515	12.02277778	-117.12527778	On board ship	Sea floor	Water unfiltered	Not Applicable	2014-05-10 00:00:00	UTC	4132	-9	-9			EBS	BGR	Senckenberg, DZMB		Not Applicable						Taxonomy ID	2515	Kingdom	Not Reported	NA
Federal Institute for Geosciences and Natural Resources of Germany - PMN	BGR1	Germany	PMN	1	Active	Pacific Ocean	Clarion-Clipperton Fracture Zone	BGRPMN1_OA	OA	NA	OA	Mangan2014_KM14-08	Kilo Moana	#21_EBS		MUC2515	12.02277778	-117.12527778	On board ship	Sea floor	Water unfiltered	Not Applicable	2014-05-10 00:00:00	UTC	4132	-9	-9			EBS	BGR	Senckenberg, DZMB		Not Applicable						Taxonomy ID	2515	Morphotype	Not Reported	NA
Federal Institute for Geosciences and Natural Resources of Germany - PMN	BGR1	Germany	PMN	1	Active	Pacific Ocean	Clarion-Clipperton Fracture Zone	BGRPMN1_OA	OA	NA	OA	Mangan2014_KM14-08	Kilo Moana	#21_EBS		MUC2515	12.02277778	-117.12527778	On board ship	Sea floor	Water unfiltered	Not Applicable	2014-05-10 00:00:00	UTC	4132	-9	-9			EBS	BGR	Senckenberg, DZMB		Not Applicable						Taxonomy ID	2515	Order	Not Reported	NA
Federal Institute for Geosciences and Natural Resources of Germany - PMN	BGR1	Germany	PMN	1	Active	Pacific Ocean	Clarion-Clipperton Fracture Zone	BGRPMN1_OA	OA	NA	OA	Mangan2014_KM14-08	Kilo Moana	#21_EBS		MUC2515	12.02277778	-117.12527778	On board ship	Sea floor	Water unfiltered	Not Applicable	2014-05-10 00:00:00	UTC	4132	-9	-9			EBS	BGR	Senckenberg, DZMB		Not Applicable						Taxonomy ID	2515	Phylum	Annelida	NA
Federal Institute for Geosciences and Natural Resources of Germany - PMN	BGR1	Germany	PMN	1	Active	Pacific Ocean	Clarion-Clipperton Fracture Zone	BGRPMN1_OA	OA	NA	OA	Mangan2014_KM14-08	Kilo Moana	#21_EBS		MUC2515	12.02277778	-117.12527778	On board ship	Sea floor	Water unfiltered	Not Applicable	2014-05-10 00:00:00	UTC	4132	-9	-9			EBS	BGR	Senckenberg, DZMB		Not Applicable						Taxonomy ID	2515	Species	Motu 7	NA
Federal Institute for Geosciences and Natural Resources of Germany - PMN	BGR1	Germany	PMN	1	Active	Pacific Ocean	Clarion-Clipperton Fracture Zone	BGRPMN1_OA	OA	NA	OA	Mangan2014_KM14-08	Kilo Moana	#21_EBS		MUC2515	12.02277778	-117.12527778	On board ship	Sea floor	Water unfiltered	Not Applicable	2014-05-10 00:00:00	UTC	4132	-9	-9			EBS	BGR	Senckenberg, DZMB		Not Applicable						Taxonomy information	2515	Database Taxa ID	Not Reported	NA
Federal Institute for Geosciences and Natural Resources of Germany - PMN	BGR1	Germany	PMN	1	Active	Pacific Ocean	Clarion-Clipperton Fracture Zone	BGRPMN1_OA	OA	NA	OA	Mangan2014_KM14-08	Kilo Moana	#21_EBS		MUC2515	12.02277778	-117.12527778	On board ship	Sea floor	Water unfiltered	Not Applicable	2014-05-10 00:00:00	UTC	4132	-9	-9			EBS	BGR	Senckenberg, DZMB		Not Applicable						Taxonomy information	2515	Taxonomic Database	Not Reported	NA
Federal Institute for Geosciences and Natural Resources of Germany - PMN	BGR1	Germany	PMN	1	Active	Pacific Ocean	Clarion-Clipperton Fracture Zone	BGRPMN1_OA	OA	NA	OA	Mangan2014_KM14-08	Kilo Moana	#21_EBS		MUC2515	12.02277778	-117.12527778	On board ship	Sea floor	Water unfiltered	Not Applicable	2014-05-10 00:00:00	UTC	4132	-9	-9			EBS	BGR	Senckenberg, DZMB		Not Applicable						Taxonomy information	2515	Taxonomic Status	Uncertain	NA
Federal Institute for Geosciences and Natural Resources of Germany - PMN	BGR1	Germany	PMN	1	Active	Pacific Ocean	Clarion-Clipperton Fracture Zone	BGRPMN1_OA	OA	NA	OA	Mangan2014_KM14-08	Kilo Moana	#21_EBS		MUC2516	12.02277778	-117.12527778	On board ship	Sea floor	Water unfiltered	Not Applicable	2014-05-10 00:00:00	UTC	4132	-9	-9			EBS	BGR	Senckenberg, DZMB		Not Applicable						Ecology	2516	Nominal size Category	macro	NA
Federal Institute for Geosciences and Natural Resources of Germany - PMN	BGR1	Germany	PMN	1	Active	Pacific Ocean	Clarion-Clipperton Fracture Zone	BGRPMN1_OA	OA	NA	OA	Mangan2014_KM14-08	Kilo Moana	#21_EBS		MUC2516	12.02277778	-117.12527778	On board ship	Sea floor	Water unfiltered	Not Applicable	2014-05-10 00:00:00	UTC	4132	-9	-9			EBS	BGR	Senckenberg, DZMB		Not Applicable						Ecology	2516	Number of individuals	1	NA
Federal Institute for Geosciences and Natural Resources of Germany - PMN	BGR1	Germany	PMN	1	Active	Pacific Ocean	Clarion-Clipperton Fracture Zone	BGRPMN1_OA	OA	NA	OA	Mangan2014_KM14-08	Kilo Moana	#21_EBS		MUC2516	12.02277778	-117.12527778	On board ship	Sea floor	Water unfiltered	Not Applicable	2014-05-10 00:00:00	UTC	4132	-9	-9			EBS	BGR	Senckenberg, DZMB		Not Applicable						Organism Details	2516	Sex	Unidentified	NA
Federal Institute for Geosciences and Natural Resources of Germany - PMN	BGR1	Germany	PMN	1	Active	Pacific Ocean	Clarion-Clipperton Fracture Zone	BGRPMN1_OA	OA	NA	OA	Mangan2014_KM14-08	Kilo Moana	#21_EBS		MUC2516	12.02277778	-117.12527778	On board ship	Sea floor	Water unfiltered	Not Applicable	2014-05-10 00:00:00	UTC	4132	-9	-9			EBS	BGR	Senckenberg, DZMB		Not Applicable						Taxonomist information	2516	Taxonomist	Annika Janssen	NA
Federal Institute for Geosciences and Natural Resources of Germany - PMN	BGR1	Germany	PMN	1	Active	Pacific Ocean	Clarion-Clipperton Fracture Zone	BGRPMN1_OA	OA	NA	OA	Mangan2014_KM14-08	Kilo Moana	#21_EBS		MUC2516	12.02277778	-117.12527778	On board ship	Sea floor	Water unfiltered	Not Applicable	2014-05-10 00:00:00	UTC	4132	-9	-9			EBS	BGR	Senckenberg, DZMB		Not Applicable						Taxonomist information	2516	Taxonomist E-mail	ajanssen@senckenberg.de	NA
Federal Institute for Geosciences and Natural Resources of Germany - PMN	BGR1	Germany	PMN	1	Active	Pacific Ocean	Clarion-Clipperton Fracture Zone	BGRPMN1_OA	OA	NA	OA	Mangan2014_KM14-08	Kilo Moana	#21_EBS		MUC2516	12.02277778	-117.12527778	On board ship	Sea floor	Water unfiltered	Not Applicable	2014-05-10 00:00:00	UTC	4132	-9	-9			EBS	BGR	Senckenberg, DZMB		Not Applicable						Taxonomist information	2516	Taxonomist Institution	Senckenberg, DZMB	NA
Federal Institute for Geosciences and Natural Resources of Germany - PMN	BGR1	Germany	PMN	1	Active	Pacific Ocean	Clarion-Clipperton Fracture Zone	BGRPMN1_OA	OA	NA	OA	Mangan2014_KM14-08	Kilo Moana	#21_EBS		MUC2516	12.02277778	-117.12527778	On board ship	Sea floor	Water unfiltered	Not Applicable	2014-05-10 00:00:00	UTC	4132	-9	-9			EBS	BGR	Senckenberg, DZMB		Not Applicable						Taxonomy ID	2516	Class	Polychaeta	NA
Federal Institute for Geosciences and Natural Resources of Germany - PMN	BGR1	Germany	PMN	1	Active	Pacific Ocean	Clarion-Clipperton Fracture Zone	BGRPMN1_OA	OA	NA	OA	Mangan2014_KM14-08	Kilo Moana	#21_EBS		MUC2516	12.02277778	-117.12527778	On board ship	Sea floor	Water unfiltered	Not Applicable	2014-05-10 00:00:00	UTC	4132	-9	-9			EBS	BGR	Senckenberg, DZMB		Not Applicable						Taxonomy ID	2516	Identification Method	Not Reported	NA
Federal Institute for Geosciences and Natural Resources of Germany - PMN	BGR1	Germany	PMN	1	Active	Pacific Ocean	Clarion-Clipperton Fracture Zone	BGRPMN1_OA	OA	NA	OA	Mangan2014_KM14-08	Kilo Moana	#21_EBS		MUC2516	12.02277778	-117.12527778	On board ship	Sea floor	Water unfiltered	Not Applicable	2014-05-10 00:00:00	UTC	4132	-9	-9			EBS	BGR	Senckenberg, DZMB		Not Applicable						Taxonomy ID	2516	Kingdom	Not Reported	NA
Federal Institute for Geosciences and Natural Resources of Germany - PMN	BGR1	Germany	PMN	1	Active	Pacific Ocean	Clarion-Clipperton Fracture Zone	BGRPMN1_OA	OA	NA	OA	Mangan2014_KM14-08	Kilo Moana	#21_EBS		MUC2516	12.02277778	-117.12527778	On board ship	Sea floor	Water unfiltered	Not Applicable	2014-05-10 00:00:00	UTC	4132	-9	-9			EBS	BGR	Senckenberg, DZMB		Not Applicable						Taxonomy ID	2516	Morphotype	Not Reported	NA
Federal Institute for Geosciences and Natural Resources of Germany - PMN	BGR1	Germany	PMN	1	Active	Pacific Ocean	Clarion-Clipperton Fracture Zone	BGRPMN1_OA	OA	NA	OA	Mangan2014_KM14-08	Kilo Moana	#21_EBS		MUC2516	12.02277778	-117.12527778	On board ship	Sea floor	Water unfiltered	Not Applicable	2014-05-10 00:00:00	UTC	4132	-9	-9			EBS	BGR	Senckenberg, DZMB		Not Applicable						Taxonomy ID	2516	Order	Not Reported	NA
Federal Institute for Geosciences and Natural Resources of Germany - PMN	BGR1	Germany	PMN	1	Active	Pacific Ocean	Clarion-Clipperton Fracture Zone	BGRPMN1_OA	OA	NA	OA	Mangan2014_KM14-08	Kilo Moana	#21_EBS		MUC2516	12.02277778	-117.12527778	On board ship	Sea floor	Water unfiltered	Not Applicable	2014-05-10 00:00:00	UTC	4132	-9	-9			EBS	BGR	Senckenberg, DZMB		Not Applicable						Taxonomy ID	2516	Phylum	Annelida	NA
Federal Institute for Geosciences and Natural Resources of Germany - PMN	BGR1	Germany	PMN	1	Active	Pacific Ocean	Clarion-Clipperton Fracture Zone	BGRPMN1_OA	OA	NA	OA	Mangan2014_KM14-08	Kilo Moana	#21_EBS		MUC2516	12.02277778	-117.12527778	On board ship	Sea floor	Water unfiltered	Not Applicable	2014-05-10 00:00:00	UTC	4132	-9	-9			EBS	BGR	Senckenberg, DZMB		Not Applicable						Taxonomy ID	2516	Species	Motu 8	NA
Federal Institute for Geosciences and Natural Resources of Germany - PMN	BGR1	Germany	PMN	1	Active	Pacific Ocean	Clarion-Clipperton Fracture Zone	BGRPMN1_OA	OA	NA	OA	Mangan2014_KM14-08	Kilo Moana	#21_EBS		MUC2516	12.02277778	-117.12527778	On board ship	Sea floor	Water unfiltered	Not Applicable	2014-05-10 00:00:00	UTC	4132	-9	-9			EBS	BGR	Senckenberg, DZMB		Not Applicable						Taxonomy information	2516	Database Taxa ID	Not Reported	NA
Federal Institute for Geosciences and Natural Resources of Germany - PMN	BGR1	Germany	PMN	1	Active	Pacific Ocean	Clarion-Clipperton Fracture Zone	BGRPMN1_OA	OA	NA	OA	Mangan2014_KM14-08	Kilo Moana	#21_EBS		MUC2516	12.02277778	-117.12527778	On board ship	Sea floor	Water unfiltered	Not Applicable	2014-05-10 00:00:00	UTC	4132	-9	-9			EBS	BGR	Senckenberg, DZMB		Not Applicable						Taxonomy information	2516	Taxonomic Database	Not Reported	NA
Federal Institute for Geosciences and Natural Resources of Germany - PMN	BGR1	Germany	PMN	1	Active	Pacific Ocean	Clarion-Clipperton Fracture Zone	BGRPMN1_OA	OA	NA	OA	Mangan2014_KM14-08	Kilo Moana	#21_EBS		MUC2516	12.02277778	-117.12527778	On board ship	Sea floor	Water unfiltered	Not Applicable	2014-05-10 00:00:00	UTC	4132	-9	-9			EBS	BGR	Senckenberg, DZMB		Not Applicable						Taxonomy information	2516	Taxonomic Status	Uncertain	NA
Federal Institute for Geosciences and Natural Resources of Germany - PMN	BGR1	Germany	PMN	1	Active	Pacific Ocean	Clarion-Clipperton Fracture Zone	BGRPMN1_OA	OA	NA	OA	Mangan2014_KM14-08	Kilo Moana	#21_EBS		MUC2517	12.02277778	-117.12527778	On board ship	Sea floor	Water unfiltered	Not Applicable	2014-05-10 00:00:00	UTC	4132	-9	-9			EBS	BGR	Senckenberg, DZMB		Not Applicable						Ecology	2517	Nominal size Category	macro	NA
Federal Institute for Geosciences and Natural Resources of Germany - PMN	BGR1	Germany	PMN	1	Active	Pacific Ocean	Clarion-Clipperton Fracture Zone	BGRPMN1_OA	OA	NA	OA	Mangan2014_KM14-08	Kilo Moana	#21_EBS		MUC2517	12.02277778	-117.12527778	On board ship	Sea floor	Water unfiltered	Not Applicable	2014-05-10 00:00:00	UTC	4132	-9	-9			EBS	BGR	Senckenberg, DZMB		Not Applicable						Ecology	2517	Number of individuals	1	NA
Federal Institute for Geosciences and Natural Resources of Germany - PMN	BGR1	Germany	PMN	1	Active	Pacific Ocean	Clarion-Clipperton Fracture Zone	BGRPMN1_OA	OA	NA	OA	Mangan2014_KM14-08	Kilo Moana	#21_EBS		MUC2517	12.02277778	-117.12527778	On board ship	Sea floor	Water unfiltered	Not Applicable	2014-05-10 00:00:00	UTC	4132	-9	-9			EBS	BGR	Senckenberg, DZMB		Not Applicable						Organism Details	2517	Sex	Unidentified	NA
Federal Institute for Geosciences and Natural Resources of Germany - PMN	BGR1	Germany	PMN	1	Active	Pacific Ocean	Clarion-Clipperton Fracture Zone	BGRPMN1_OA	OA	NA	OA	Mangan2014_KM14-08	Kilo Moana	#21_EBS		MUC2517	12.02277778	-117.12527778	On board ship	Sea floor	Water unfiltered	Not Applicable	2014-05-10 00:00:00	UTC	4132	-9	-9			EBS	BGR	Senckenberg, DZMB		Not Applicable						Taxonomist information	2517	Taxonomist	Not Reported	NA
Federal Institute for Geosciences and Natural Resources of Germany - PMN	BGR1	Germany	PMN	1	Active	Pacific Ocean	Clarion-Clipperton Fracture Zone	BGRPMN1_OA	OA	NA	OA	Mangan2014_KM14-08	Kilo Moana	#21_EBS		MUC2517	12.02277778	-117.12527778	On board ship	Sea floor	Water unfiltered	Not Applicable	2014-05-10 00:00:00	UTC	4132	-9	-9			EBS	BGR	Senckenberg, DZMB		Not Applicable						Taxonomist information	2517	Taxonomist E-mail	Not Reported	NA
Federal Institute for Geosciences and Natural Resources of Germany - PMN	BGR1	Germany	PMN	1	Active	Pacific Ocean	Clarion-Clipperton Fracture Zone	BGRPMN1_OA	OA	NA	OA	Mangan2014_KM14-08	Kilo Moana	#21_EBS		MUC2517	12.02277778	-117.12527778	On board ship	Sea floor	Water unfiltered	Not Applicable	2014-05-10 00:00:00	UTC	4132	-9	-9			EBS	BGR	Senckenberg, DZMB		Not Applicable						Taxonomist information	2517	Taxonomist Institution	Not Reported	NA
Federal Institute for Geosciences and Natural Resources of Germany - PMN	BGR1	Germany	PMN	1	Active	Pacific Ocean	Clarion-Clipperton Fracture Zone	BGRPMN1_OA	OA	NA	OA	Mangan2014_KM14-08	Kilo Moana	#21_EBS		MUC2517	12.02277778	-117.12527778	On board ship	Sea floor	Water unfiltered	Not Applicable	2014-05-10 00:00:00	UTC	4132	-9	-9			EBS	BGR	Senckenberg, DZMB		Not Applicable						Taxonomy ID	2517	Class	Polychaeta	NA
Federal Institute for Geosciences and Natural Resources of Germany - PMN	BGR1	Germany	PMN	1	Active	Pacific Ocean	Clarion-Clipperton Fracture Zone	BGRPMN1_OA	OA	NA	OA	Mangan2014_KM14-08	Kilo Moana	#21_EBS		MUC2517	12.02277778	-117.12527778	On board ship	Sea floor	Water unfiltered	Not Applicable	2014-05-10 00:00:00	UTC	4132	-9	-9			EBS	BGR	Senckenberg, DZMB		Not Applicable						Taxonomy ID	2517	Identification Method	Not Reported	NA
Federal Institute for Geosciences and Natural Resources of Germany - PMN	BGR1	Germany	PMN	1	Active	Pacific Ocean	Clarion-Clipperton Fracture Zone	BGRPMN1_OA	OA	NA	OA	Mangan2014_KM14-08	Kilo Moana	#21_EBS		MUC2517	12.02277778	-117.12527778	On board ship	Sea floor	Water unfiltered	Not Applicable	2014-05-10 00:00:00	UTC	4132	-9	-9			EBS	BGR	Senckenberg, DZMB		Not Applicable						Taxonomy ID	2517	Kingdom	Not Reported	NA
Federal Institute for Geosciences and Natural Resources of Germany - PMN	BGR1	Germany	PMN	1	Active	Pacific Ocean	Clarion-Clipperton Fracture Zone	BGRPMN1_OA	OA	NA	OA	Mangan2014_KM14-08	Kilo Moana	#21_EBS		MUC2517	12.02277778	-117.12527778	On board ship	Sea floor	Water unfiltered	Not Applicable	2014-05-10 00:00:00	UTC	4132	-9	-9			EBS	BGR	Senckenberg, DZMB		Not Applicable						Taxonomy ID	2517	Morphotype	Not Reported	NA
Federal Institute for Geosciences and Natural Resources of Germany - PMN	BGR1	Germany	PMN	1	Active	Pacific Ocean	Clarion-Clipperton Fracture Zone	BGRPMN1_OA	OA	NA	OA	Mangan2014_KM14-08	Kilo Moana	#21_EBS		MUC2517	12.02277778	-117.12527778	On board ship	Sea floor	Water unfiltered	Not Applicable	2014-05-10 00:00:00	UTC	4132	-9	-9			EBS	BGR	Senckenberg, DZMB		Not Applicable						Taxonomy ID	2517	Order	Not Reported	NA
Federal Institute for Geosciences and Natural Resources of Germany - PMN	BGR1	Germany	PMN	1	Active	Pacific Ocean	Clarion-Clipperton Fracture Zone	BGRPMN1_OA	OA	NA	OA	Mangan2014_KM14-08	Kilo Moana	#21_EBS		MUC2517	12.02277778	-117.12527778	On board ship	Sea floor	Water unfiltered	Not Applicable	2014-05-10 00:00:00	UTC	4132	-9	-9			EBS	BGR	Senckenberg, DZMB		Not Applicable						Taxonomy ID	2517	Phylum	Annelida	NA
Federal Institute for Geosciences and Natural Resources of Germany - PMN	BGR1	Germany	PMN	1	Active	Pacific Ocean	Clarion-Clipperton Fracture Zone	BGRPMN1_OA	OA	NA	OA	Mangan2014_KM14-08	Kilo Moana	#21_EBS		MUC2517	12.02277778	-117.12527778	On board ship	Sea floor	Water unfiltered	Not Applicable	2014-05-10 00:00:00	UTC	4132	-9	-9			EBS	BGR	Senckenberg, DZMB		Not Applicable						Taxonomy information	2517	Database Taxa ID	Not Reported	NA
Federal Institute for Geosciences and Natural Resources of Germany - PMN	BGR1	Germany	PMN	1	Active	Pacific Ocean	Clarion-Clipperton Fracture Zone	BGRPMN1_OA	OA	NA	OA	Mangan2014_KM14-08	Kilo Moana	#21_EBS		MUC2517	12.02277778	-117.12527778	On board ship	Sea floor	Water unfiltered	Not Applicable	2014-05-10 00:00:00	UTC	4132	-9	-9			EBS	BGR	Senckenberg, DZMB		Not Applicable						Taxonomy information	2517	Taxonomic Database	Not Reported	NA
Federal Institute for Geosciences and Natural Resources of Germany - PMN	BGR1	Germany	PMN	1	Active	Pacific Ocean	Clarion-Clipperton Fracture Zone	BGRPMN1_OA	OA	NA	OA	Mangan2014_KM14-08	Kilo Moana	#21_EBS		MUC2517	12.02277778	-117.12527778	On board ship	Sea floor	Water unfiltered	Not Applicable	2014-05-10 00:00:00	UTC	4132	-9	-9			EBS	BGR	Senckenberg, DZMB		Not Applicable						Taxonomy information	2517	Taxonomic Status	Uncertain	NA
Federal Institute for Geosciences and Natural Resources of Germany - PMN	BGR1	Germany	PMN	1	Active	Pacific Ocean	Clarion-Clipperton Fracture Zone	BGRPMN1_OA	OA	NA	OA	Mangan2014_KM14-08	Kilo Moana	#21_EBS		MUC2518	12.02277778	-117.12527778	On board ship	Sea floor	Water unfiltered	Not Applicable	2014-05-10 00:00:00	UTC	4132	-9	-9			EBS	BGR	Senckenberg, DZMB		Not Applicable						Ecology	2518	Nominal size Category	macro	NA
Federal Institute for Geosciences and Natural Resources of Germany - PMN	BGR1	Germany	PMN	1	Active	Pacific Ocean	Clarion-Clipperton Fracture Zone	BGRPMN1_OA	OA	NA	OA	Mangan2014_KM14-08	Kilo Moana	#21_EBS		MUC2518	12.02277778	-117.12527778	On board ship	Sea floor	Water unfiltered	Not Applicable	2014-05-10 00:00:00	UTC	4132	-9	-9			EBS	BGR	Senckenberg, DZMB		Not Applicable						Ecology	2518	Number of individuals	1	NA
Federal Institute for Geosciences and Natural Resources of Germany - PMN	BGR1	Germany	PMN	1	Active	Pacific Ocean	Clarion-Clipperton Fracture Zone	BGRPMN1_OA	OA	NA	OA	Mangan2014_KM14-08	Kilo Moana	#21_EBS		MUC2518	12.02277778	-117.12527778	On board ship	Sea floor	Water unfiltered	Not Applicable	2014-05-10 00:00:00	UTC	4132	-9	-9			EBS	BGR	Senckenberg, DZMB		Not Applicable						Organism Details	2518	Sex	Unidentified	NA
Federal Institute for Geosciences and Natural Resources of Germany - PMN	BGR1	Germany	PMN	1	Active	Pacific Ocean	Clarion-Clipperton Fracture Zone	BGRPMN1_OA	OA	NA	OA	Mangan2014_KM14-08	Kilo Moana	#21_EBS		MUC2518	12.02277778	-117.12527778	On board ship	Sea floor	Water unfiltered	Not Applicable	2014-05-10 00:00:00	UTC	4132	-9	-9			EBS	BGR	Senckenberg, DZMB		Not Applicable						Taxonomist information	2518	Taxonomist	Annika Janssen	NA
Federal Institute for Geosciences and Natural Resources of Germany - PMN	BGR1	Germany	PMN	1	Active	Pacific Ocean	Clarion-Clipperton Fracture Zone	BGRPMN1_OA	OA	NA	OA	Mangan2014_KM14-08	Kilo Moana	#21_EBS		MUC2518	12.02277778	-117.12527778	On board ship	Sea floor	Water unfiltered	Not Applicable	2014-05-10 00:00:00	UTC	4132	-9	-9			EBS	BGR	Senckenberg, DZMB		Not Applicable						Taxonomist information	2518	Taxonomist E-mail	ajanssen@senckenberg.de	NA
Federal Institute for Geosciences and Natural Resources of Germany - PMN	BGR1	Germany	PMN	1	Active	Pacific Ocean	Clarion-Clipperton Fracture Zone	BGRPMN1_OA	OA	NA	OA	Mangan2014_KM14-08	Kilo Moana	#21_EBS		MUC2518	12.02277778	-117.12527778	On board ship	Sea floor	Water unfiltered	Not Applicable	2014-05-10 00:00:00	UTC	4132	-9	-9			EBS	BGR	Senckenberg, DZMB		Not Applicable						Taxonomist information	2518	Taxonomist Institution	Senckenberg, DZMB	NA
Federal Institute for Geosciences and Natural Resources of Germany - PMN	BGR1	Germany	PMN	1	Active	Pacific Ocean	Clarion-Clipperton Fracture Zone	BGRPMN1_OA	OA	NA	OA	Mangan2014_KM14-08	Kilo Moana	#21_EBS		MUC2518	12.02277778	-117.12527778	On board ship	Sea floor	Water unfiltered	Not Applicable	2014-05-10 00:00:00	UTC	4132	-9	-9			EBS	BGR	Senckenberg, DZMB		Not Applicable						Taxonomy ID	2518	Class	Malacostraca	NA
Federal Institute for Geosciences and Natural Resources of Germany - PMN	BGR1	Germany	PMN	1	Active	Pacific Ocean	Clarion-Clipperton Fracture Zone	BGRPMN1_OA	OA	NA	OA	Mangan2014_KM14-08	Kilo Moana	#21_EBS		MUC2518	12.02277778	-117.12527778	On board ship	Sea floor	Water unfiltered	Not Applicable	2014-05-10 00:00:00	UTC	4132	-9	-9			EBS	BGR	Senckenberg, DZMB		Not Applicable						Taxonomy ID	2518	Identification Method	Not Reported	NA
Federal Institute for Geosciences and Natural Resources of Germany - PMN	BGR1	Germany	PMN	1	Active	Pacific Ocean	Clarion-Clipperton Fracture Zone	BGRPMN1_OA	OA	NA	OA	Mangan2014_KM14-08	Kilo Moana	#21_EBS		MUC2518	12.02277778	-117.12527778	On board ship	Sea floor	Water unfiltered	Not Applicable	2014-05-10 00:00:00	UTC	4132	-9	-9			EBS	BGR	Senckenberg, DZMB		Not Applicable						Taxonomy ID	2518	Kingdom	Not Reported	NA
Federal Institute for Geosciences and Natural Resources of Germany - PMN	BGR1	Germany	PMN	1	Active	Pacific Ocean	Clarion-Clipperton Fracture Zone	BGRPMN1_OA	OA	NA	OA	Mangan2014_KM14-08	Kilo Moana	#21_EBS		MUC2518	12.02277778	-117.12527778	On board ship	Sea floor	Water unfiltered	Not Applicable	2014-05-10 00:00:00	UTC	4132	-9	-9			EBS	BGR	Senckenberg, DZMB		Not Applicable						Taxonomy ID	2518	Morphotype	Not Reported	NA
Federal Institute for Geosciences and Natural Resources of Germany - PMN	BGR1	Germany	PMN	1	Active	Pacific Ocean	Clarion-Clipperton Fracture Zone	BGRPMN1_OA	OA	NA	OA	Mangan2014_KM14-08	Kilo Moana	#21_EBS		MUC2518	12.02277778	-117.12527778	On board ship	Sea floor	Water unfiltered	Not Applicable	2014-05-10 00:00:00	UTC	4132	-9	-9			EBS	BGR	Senckenberg, DZMB		Not Applicable						Taxonomy ID	2518	Order	Isopoda	NA
Federal Institute for Geosciences and Natural Resources of Germany - PMN	BGR1	Germany	PMN	1	Active	Pacific Ocean	Clarion-Clipperton Fracture Zone	BGRPMN1_OA	OA	NA	OA	Mangan2014_KM14-08	Kilo Moana	#21_EBS		MUC2518	12.02277778	-117.12527778	On board ship	Sea floor	Water unfiltered	Not Applicable	2014-05-10 00:00:00	UTC	4132	-9	-9			EBS	BGR	Senckenberg, DZMB		Not Applicable						Taxonomy ID	2518	Phylum	Arthropoda	NA
Federal Institute for Geosciences and Natural Resources of Germany - PMN	BGR1	Germany	PMN	1	Active	Pacific Ocean	Clarion-Clipperton Fracture Zone	BGRPMN1_OA	OA	NA	OA	Mangan2014_KM14-08	Kilo Moana	#21_EBS		MUC2518	12.02277778	-117.12527778	On board ship	Sea floor	Water unfiltered	Not Applicable	2014-05-10 00:00:00	UTC	4132	-9	-9			EBS	BGR	Senckenberg, DZMB		Not Applicable						Taxonomy ID	2518	Species	Motu 1	NA
Federal Institute for Geosciences and Natural Resources of Germany - PMN	BGR1	Germany	PMN	1	Active	Pacific Ocean	Clarion-Clipperton Fracture Zone	BGRPMN1_OA	OA	NA	OA	Mangan2014_KM14-08	Kilo Moana	#21_EBS		MUC2518	12.02277778	-117.12527778	On board ship	Sea floor	Water unfiltered	Not Applicable	2014-05-10 00:00:00	UTC	4132	-9	-9			EBS	BGR	Senckenberg, DZMB		Not Applicable						Taxonomy information	2518	Database Taxa ID	Not Reported	NA
Federal Institute for Geosciences and Natural Resources of Germany - PMN	BGR1	Germany	PMN	1	Active	Pacific Ocean	Clarion-Clipperton Fracture Zone	BGRPMN1_OA	OA	NA	OA	Mangan2014_KM14-08	Kilo Moana	#21_EBS		MUC2518	12.02277778	-117.12527778	On board ship	Sea floor	Water unfiltered	Not Applicable	2014-05-10 00:00:00	UTC	4132	-9	-9			EBS	BGR	Senckenberg, DZMB		Not Applicable						Taxonomy information	2518	Taxonomic Database	Not Reported	NA
Federal Institute for Geosciences and Natural Resources of Germany - PMN	BGR1	Germany	PMN	1	Active	Pacific Ocean	Clarion-Clipperton Fracture Zone	BGRPMN1_OA	OA	NA	OA	Mangan2014_KM14-08	Kilo Moana	#21_EBS		MUC2518	12.02277778	-117.12527778	On board ship	Sea floor	Water unfiltered	Not Applicable	2014-05-10 00:00:00	UTC	4132	-9	-9			EBS	BGR	Senckenberg, DZMB		Not Applicable						Taxonomy information	2518	Taxonomic Status	Uncertain	NA
Federal Institute for Geosciences and Natural Resources of Germany - PMN	BGR1	Germany	PMN	1	Active	Pacific Ocean	Clarion-Clipperton Fracture Zone	BGRPMN1_OA	OA	NA	OA	Mangan2014_KM14-08	Kilo Moana	#21_EBS		MUC2519	12.02277778	-117.12527778	On board ship	Sea floor	Water unfiltered	Not Applicable	2014-05-10 00:00:00	UTC	4132	-9	-9			EBS	BGR	Senckenberg, DZMB		Not Applicable						Ecology	2519	Nominal size Category	macro	NA
Federal Institute for Geosciences and Natural Resources of Germany - PMN	BGR1	Germany	PMN	1	Active	Pacific Ocean	Clarion-Clipperton Fracture Zone	BGRPMN1_OA	OA	NA	OA	Mangan2014_KM14-08	Kilo Moana	#21_EBS		MUC2519	12.02277778	-117.12527778	On board ship	Sea floor	Water unfiltered	Not Applicable	2014-05-10 00:00:00	UTC	4132	-9	-9			EBS	BGR	Senckenberg, DZMB		Not Applicable						Ecology	2519	Number of individuals	1	NA
Federal Institute for Geosciences and Natural Resources of Germany - PMN	BGR1	Germany	PMN	1	Active	Pacific Ocean	Clarion-Clipperton Fracture Zone	BGRPMN1_OA	OA	NA	OA	Mangan2014_KM14-08	Kilo Moana	#21_EBS		MUC2519	12.02277778	-117.12527778	On board ship	Sea floor	Water unfiltered	Not Applicable	2014-05-10 00:00:00	UTC	4132	-9	-9			EBS	BGR	Senckenberg, DZMB		Not Applicable						Organism Details	2519	Sex	Unidentified	NA
Federal Institute for Geosciences and Natural Resources of Germany - PMN	BGR1	Germany	PMN	1	Active	Pacific Ocean	Clarion-Clipperton Fracture Zone	BGRPMN1_OA	OA	NA	OA	Mangan2014_KM14-08	Kilo Moana	#21_EBS		MUC2519	12.02277778	-117.12527778	On board ship	Sea floor	Water unfiltered	Not Applicable	2014-05-10 00:00:00	UTC	4132	-9	-9			EBS	BGR	Senckenberg, DZMB		Not Applicable						Taxonomist information	2519	Taxonomist	Annika Janssen	NA
Federal Institute for Geosciences and Natural Resources of Germany - PMN	BGR1	Germany	PMN	1	Active	Pacific Ocean	Clarion-Clipperton Fracture Zone	BGRPMN1_OA	OA	NA	OA	Mangan2014_KM14-08	Kilo Moana	#21_EBS		MUC2519	12.02277778	-117.12527778	On board ship	Sea floor	Water unfiltered	Not Applicable	2014-05-10 00:00:00	UTC	4132	-9	-9			EBS	BGR	Senckenberg, DZMB		Not Applicable						Taxonomist information	2519	Taxonomist E-mail	ajanssen@senckenberg.de	NA
Federal Institute for Geosciences and Natural Resources of Germany - PMN	BGR1	Germany	PMN	1	Active	Pacific Ocean	Clarion-Clipperton Fracture Zone	BGRPMN1_OA	OA	NA	OA	Mangan2014_KM14-08	Kilo Moana	#21_EBS		MUC2519	12.02277778	-117.12527778	On board ship	Sea floor	Water unfiltered	Not Applicable	2014-05-10 00:00:00	UTC	4132	-9	-9			EBS	BGR	Senckenberg, DZMB		Not Applicable						Taxonomist information	2519	Taxonomist Institution	Senckenberg, DZMB	NA
Federal Institute for Geosciences and Natural Resources of Germany - PMN	BGR1	Germany	PMN	1	Active	Pacific Ocean	Clarion-Clipperton Fracture Zone	BGRPMN1_OA	OA	NA	OA	Mangan2014_KM14-08	Kilo Moana	#21_EBS		MUC2519	12.02277778	-117.12527778	On board ship	Sea floor	Water unfiltered	Not Applicable	2014-05-10 00:00:00	UTC	4132	-9	-9			EBS	BGR	Senckenberg, DZMB		Not Applicable						Taxonomy ID	2519	Class	Malacostraca	NA
Federal Institute for Geosciences and Natural Resources of Germany - PMN	BGR1	Germany	PMN	1	Active	Pacific Ocean	Clarion-Clipperton Fracture Zone	BGRPMN1_OA	OA	NA	OA	Mangan2014_KM14-08	Kilo Moana	#21_EBS		MUC2519	12.02277778	-117.12527778	On board ship	Sea floor	Water unfiltered	Not Applicable	2014-05-10 00:00:00	UTC	4132	-9	-9			EBS	BGR	Senckenberg, DZMB		Not Applicable						Taxonomy ID	2519	Identification Method	Not Reported	NA
Federal Institute for Geosciences and Natural Resources of Germany - PMN	BGR1	Germany	PMN	1	Active	Pacific Ocean	Clarion-Clipperton Fracture Zone	BGRPMN1_OA	OA	NA	OA	Mangan2014_KM14-08	Kilo Moana	#21_EBS		MUC2519	12.02277778	-117.12527778	On board ship	Sea floor	Water unfiltered	Not Applicable	2014-05-10 00:00:00	UTC	4132	-9	-9			EBS	BGR	Senckenberg, DZMB		Not Applicable						Taxonomy ID	2519	Kingdom	Not Reported	NA
Federal Institute for Geosciences and Natural Resources of Germany - PMN	BGR1	Germany	PMN	1	Active	Pacific Ocean	Clarion-Clipperton Fracture Zone	BGRPMN1_OA	OA	NA	OA	Mangan2014_KM14-08	Kilo Moana	#21_EBS		MUC2519	12.02277778	-117.12527778	On board ship	Sea floor	Water unfiltered	Not Applicable	2014-05-10 00:00:00	UTC	4132	-9	-9			EBS	BGR	Senckenberg, DZMB		Not Applicable						Taxonomy ID	2519	Morphotype	Not Reported	NA
Federal Institute for Geosciences and Natural Resources of Germany - PMN	BGR1	Germany	PMN	1	Active	Pacific Ocean	Clarion-Clipperton Fracture Zone	BGRPMN1_OA	OA	NA	OA	Mangan2014_KM14-08	Kilo Moana	#21_EBS		MUC2519	12.02277778	-117.12527778	On board ship	Sea floor	Water unfiltered	Not Applicable	2014-05-10 00:00:00	UTC	4132	-9	-9			EBS	BGR	Senckenberg, DZMB		Not Applicable						Taxonomy ID	2519	Order	Isopoda	NA
Federal Institute for Geosciences and Natural Resources of Germany - PMN	BGR1	Germany	PMN	1	Active	Pacific Ocean	Clarion-Clipperton Fracture Zone	BGRPMN1_OA	OA	NA	OA	Mangan2014_KM14-08	Kilo Moana	#21_EBS		MUC2519	12.02277778	-117.12527778	On board ship	Sea floor	Water unfiltered	Not Applicable	2014-05-10 00:00:00	UTC	4132	-9	-9			EBS	BGR	Senckenberg, DZMB		Not Applicable						Taxonomy ID	2519	Phylum	Arthropoda	NA
Federal Institute for Geosciences and Natural Resources of Germany - PMN	BGR1	Germany	PMN	1	Active	Pacific Ocean	Clarion-Clipperton Fracture Zone	BGRPMN1_OA	OA	NA	OA	Mangan2014_KM14-08	Kilo Moana	#21_EBS		MUC2519	12.02277778	-117.12527778	On board ship	Sea floor	Water unfiltered	Not Applicable	2014-05-10 00:00:00	UTC	4132	-9	-9			EBS	BGR	Senckenberg, DZMB		Not Applicable						Taxonomy ID	2519	Species	Motu 4	NA
Federal Institute for Geosciences and Natural Resources of Germany - PMN	BGR1	Germany	PMN	1	Active	Pacific Ocean	Clarion-Clipperton Fracture Zone	BGRPMN1_OA	OA	NA	OA	Mangan2014_KM14-08	Kilo Moana	#21_EBS		MUC2519	12.02277778	-117.12527778	On board ship	Sea floor	Water unfiltered	Not Applicable	2014-05-10 00:00:00	UTC	4132	-9	-9			EBS	BGR	Senckenberg, DZMB		Not Applicable						Taxonomy information	2519	Database Taxa ID	Not Reported	NA
Federal Institute for Geosciences and Natural Resources of Germany - PMN	BGR1	Germany	PMN	1	Active	Pacific Ocean	Clarion-Clipperton Fracture Zone	BGRPMN1_OA	OA	NA	OA	Mangan2014_KM14-08	Kilo Moana	#21_EBS		MUC2519	12.02277778	-117.12527778	On board ship	Sea floor	Water unfiltered	Not Applicable	2014-05-10 00:00:00	UTC	4132	-9	-9			EBS	BGR	Senckenberg, DZMB		Not Applicable						Taxonomy information	2519	Taxonomic Database	Not Reported	NA
Federal Institute for Geosciences and Natural Resources of Germany - PMN	BGR1	Germany	PMN	1	Active	Pacific Ocean	Clarion-Clipperton Fracture Zone	BGRPMN1_OA	OA	NA	OA	Mangan2014_KM14-08	Kilo Moana	#21_EBS		MUC2519	12.02277778	-117.12527778	On board ship	Sea floor	Water unfiltered	Not Applicable	2014-05-10 00:00:00	UTC	4132	-9	-9			EBS	BGR	Senckenberg, DZMB		Not Applicable						Taxonomy information	2519	Taxonomic Status	Uncertain	NA
Federal Institute for Geosciences and Natural Resources of Germany - PMN	BGR1	Germany	PMN	1	Active	Pacific Ocean	Clarion-Clipperton Fracture Zone	BGRPMN1_OA	OA	NA	OA	Mangan2014_KM14-08	Kilo Moana	#21_EBS		MUC2520	12.02277778	-117.12527778	On board ship	Sea floor	Water unfiltered	Not Applicable	2014-05-10 00:00:00	UTC	4132	-9	-9			EBS	BGR	Senckenberg, DZMB		Not Applicable						Ecology	2520	Nominal size Category	macro	NA
Federal Institute for Geosciences and Natural Resources of Germany - PMN	BGR1	Germany	PMN	1	Active	Pacific Ocean	Clarion-Clipperton Fracture Zone	BGRPMN1_OA	OA	NA	OA	Mangan2014_KM14-08	Kilo Moana	#21_EBS		MUC2520	12.02277778	-117.12527778	On board ship	Sea floor	Water unfiltered	Not Applicable	2014-05-10 00:00:00	UTC	4132	-9	-9			EBS	BGR	Senckenberg, DZMB		Not Applicable						Ecology	2520	Number of individuals	1	NA
Federal Institute for Geosciences and Natural Resources of Germany - PMN	BGR1	Germany	PMN	1	Active	Pacific Ocean	Clarion-Clipperton Fracture Zone	BGRPMN1_OA	OA	NA	OA	Mangan2014_KM14-08	Kilo Moana	#21_EBS		MUC2520	12.02277778	-117.12527778	On board ship	Sea floor	Water unfiltered	Not Applicable	2014-05-10 00:00:00	UTC	4132	-9	-9			EBS	BGR	Senckenberg, DZMB		Not Applicable						Organism Details	2520	Sex	Unidentified	NA
Federal Institute for Geosciences and Natural Resources of Germany - PMN	BGR1	Germany	PMN	1	Active	Pacific Ocean	Clarion-Clipperton Fracture Zone	BGRPMN1_OA	OA	NA	OA	Mangan2014_KM14-08	Kilo Moana	#21_EBS		MUC2520	12.02277778	-117.12527778	On board ship	Sea floor	Water unfiltered	Not Applicable	2014-05-10 00:00:00	UTC	4132	-9	-9			EBS	BGR	Senckenberg, DZMB		Not Applicable						Taxonomist information	2520	Taxonomist	Annika Janssen	NA
Federal Institute for Geosciences and Natural Resources of Germany - PMN	BGR1	Germany	PMN	1	Active	Pacific Ocean	Clarion-Clipperton Fracture Zone	BGRPMN1_OA	OA	NA	OA	Mangan2014_KM14-08	Kilo Moana	#21_EBS		MUC2520	12.02277778	-117.12527778	On board ship	Sea floor	Water unfiltered	Not Applicable	2014-05-10 00:00:00	UTC	4132	-9	-9			EBS	BGR	Senckenberg, DZMB		Not Applicable						Taxonomist information	2520	Taxonomist E-mail	ajanssen@senckenberg.de	NA
Federal Institute for Geosciences and Natural Resources of Germany - PMN	BGR1	Germany	PMN	1	Active	Pacific Ocean	Clarion-Clipperton Fracture Zone	BGRPMN1_OA	OA	NA	OA	Mangan2014_KM14-08	Kilo Moana	#21_EBS		MUC2520	12.02277778	-117.12527778	On board ship	Sea floor	Water unfiltered	Not Applicable	2014-05-10 00:00:00	UTC	4132	-9	-9			EBS	BGR	Senckenberg, DZMB		Not Applicable						Taxonomist information	2520	Taxonomist Institution	Senckenberg, DZMB	NA
Federal Institute for Geosciences and Natural Resources of Germany - PMN	BGR1	Germany	PMN	1	Active	Pacific Ocean	Clarion-Clipperton Fracture Zone	BGRPMN1_OA	OA	NA	OA	Mangan2014_KM14-08	Kilo Moana	#21_EBS		MUC2520	12.02277778	-117.12527778	On board ship	Sea floor	Water unfiltered	Not Applicable	2014-05-10 00:00:00	UTC	4132	-9	-9			EBS	BGR	Senckenberg, DZMB		Not Applicable						Taxonomy ID	2520	Class	Malacostraca	NA
Federal Institute for Geosciences and Natural Resources of Germany - PMN	BGR1	Germany	PMN	1	Active	Pacific Ocean	Clarion-Clipperton Fracture Zone	BGRPMN1_OA	OA	NA	OA	Mangan2014_KM14-08	Kilo Moana	#21_EBS		MUC2520	12.02277778	-117.12527778	On board ship	Sea floor	Water unfiltered	Not Applicable	2014-05-10 00:00:00	UTC	4132	-9	-9			EBS	BGR	Senckenberg, DZMB		Not Applicable						Taxonomy ID	2520	Identification Method	Not Reported	NA
Federal Institute for Geosciences and Natural Resources of Germany - PMN	BGR1	Germany	PMN	1	Active	Pacific Ocean	Clarion-Clipperton Fracture Zone	BGRPMN1_OA	OA	NA	OA	Mangan2014_KM14-08	Kilo Moana	#21_EBS		MUC2520	12.02277778	-117.12527778	On board ship	Sea floor	Water unfiltered	Not Applicable	2014-05-10 00:00:00	UTC	4132	-9	-9			EBS	BGR	Senckenberg, DZMB		Not Applicable						Taxonomy ID	2520	Kingdom	Not Reported	NA
Federal Institute for Geosciences and Natural Resources of Germany - PMN	BGR1	Germany	PMN	1	Active	Pacific Ocean	Clarion-Clipperton Fracture Zone	BGRPMN1_OA	OA	NA	OA	Mangan2014_KM14-08	Kilo Moana	#21_EBS		MUC2520	12.02277778	-117.12527778	On board ship	Sea floor	Water unfiltered	Not Applicable	2014-05-10 00:00:00	UTC	4132	-9	-9			EBS	BGR	Senckenberg, DZMB		Not Applicable						Taxonomy ID	2520	Morphotype	Not Reported	NA
Federal Institute for Geosciences and Natural Resources of Germany - PMN	BGR1	Germany	PMN	1	Active	Pacific Ocean	Clarion-Clipperton Fracture Zone	BGRPMN1_OA	OA	NA	OA	Mangan2014_KM14-08	Kilo Moana	#21_EBS		MUC2520	12.02277778	-117.12527778	On board ship	Sea floor	Water unfiltered	Not Applicable	2014-05-10 00:00:00	UTC	4132	-9	-9			EBS	BGR	Senckenberg, DZMB		Not Applicable						Taxonomy ID	2520	Order	Isopoda	NA
Federal Institute for Geosciences and Natural Resources of Germany - PMN	BGR1	Germany	PMN	1	Active	Pacific Ocean	Clarion-Clipperton Fracture Zone	BGRPMN1_OA	OA	NA	OA	Mangan2014_KM14-08	Kilo Moana	#21_EBS		MUC2520	12.02277778	-117.12527778	On board ship	Sea floor	Water unfiltered	Not Applicable	2014-05-10 00:00:00	UTC	4132	-9	-9			EBS	BGR	Senckenberg, DZMB		Not Applicable						Taxonomy ID	2520	Phylum	Arthropoda	NA
Federal Institute for Geosciences and Natural Resources of Germany - PMN	BGR1	Germany	PMN	1	Active	Pacific Ocean	Clarion-Clipperton Fracture Zone	BGRPMN1_OA	OA	NA	OA	Mangan2014_KM14-08	Kilo Moana	#21_EBS		MUC2520	12.02277778	-117.12527778	On board ship	Sea floor	Water unfiltered	Not Applicable	2014-05-10 00:00:00	UTC	4132	-9	-9			EBS	BGR	Senckenberg, DZMB		Not Applicable						Taxonomy ID	2520	Species	Motu 4	NA
Federal Institute for Geosciences and Natural Resources of Germany - PMN	BGR1	Germany	PMN	1	Active	Pacific Ocean	Clarion-Clipperton Fracture Zone	BGRPMN1_OA	OA	NA	OA	Mangan2014_KM14-08	Kilo Moana	#21_EBS		MUC2520	12.02277778	-117.12527778	On board ship	Sea floor	Water unfiltered	Not Applicable	2014-05-10 00:00:00	UTC	4132	-9	-9			EBS	BGR	Senckenberg, DZMB		Not Applicable						Taxonomy information	2520	Database Taxa ID	Not Reported	NA
Federal Institute for Geosciences and Natural Resources of Germany - PMN	BGR1	Germany	PMN	1	Active	Pacific Ocean	Clarion-Clipperton Fracture Zone	BGRPMN1_OA	OA	NA	OA	Mangan2014_KM14-08	Kilo Moana	#21_EBS		MUC2520	12.02277778	-117.12527778	On board ship	Sea floor	Water unfiltered	Not Applicable	2014-05-10 00:00:00	UTC	4132	-9	-9			EBS	BGR	Senckenberg, DZMB		Not Applicable						Taxonomy information	2520	Taxonomic Database	Not Reported	NA
Federal Institute for Geosciences and Natural Resources of Germany - PMN	BGR1	Germany	PMN	1	Active	Pacific Ocean	Clarion-Clipperton Fracture Zone	BGRPMN1_OA	OA	NA	OA	Mangan2014_KM14-08	Kilo Moana	#21_EBS		MUC2520	12.02277778	-117.12527778	On board ship	Sea floor	Water unfiltered	Not Applicable	2014-05-10 00:00:00	UTC	4132	-9	-9			EBS	BGR	Senckenberg, DZMB		Not Applicable						Taxonomy information	2520	Taxonomic Status	Uncertain	NA
Federal Institute for Geosciences and Natural Resources of Germany - PMN	BGR1	Germany	PMN	1	Active	Pacific Ocean	Clarion-Clipperton Fracture Zone	BGRPMN1_OA	OA	NA	OA	Mangan2014_KM14-08	Kilo Moana	#21_EBS		MUC2521	12.02277778	-117.12527778	On board ship	Sea floor	Water unfiltered	Not Applicable	2014-05-10 00:00:00	UTC	4132	-9	-9			EBS	BGR	Senckenberg, DZMB		Not Applicable						Ecology	2521	Nominal size Category	macro	NA
Federal Institute for Geosciences and Natural Resources of Germany - PMN	BGR1	Germany	PMN	1	Active	Pacific Ocean	Clarion-Clipperton Fracture Zone	BGRPMN1_OA	OA	NA	OA	Mangan2014_KM14-08	Kilo Moana	#21_EBS		MUC2521	12.02277778	-117.12527778	On board ship	Sea floor	Water unfiltered	Not Applicable	2014-05-10 00:00:00	UTC	4132	-9	-9			EBS	BGR	Senckenberg, DZMB		Not Applicable						Ecology	2521	Number of individuals	1	NA
Federal Institute for Geosciences and Natural Resources of Germany - PMN	BGR1	Germany	PMN	1	Active	Pacific Ocean	Clarion-Clipperton Fracture Zone	BGRPMN1_OA	OA	NA	OA	Mangan2014_KM14-08	Kilo Moana	#21_EBS		MUC2521	12.02277778	-117.12527778	On board ship	Sea floor	Water unfiltered	Not Applicable	2014-05-10 00:00:00	UTC	4132	-9	-9			EBS	BGR	Senckenberg, DZMB		Not Applicable						Organism Details	2521	Sex	Unidentified	NA
Federal Institute for Geosciences and Natural Resources of Germany - PMN	BGR1	Germany	PMN	1	Active	Pacific Ocean	Clarion-Clipperton Fracture Zone	BGRPMN1_OA	OA	NA	OA	Mangan2014_KM14-08	Kilo Moana	#21_EBS		MUC2521	12.02277778	-117.12527778	On board ship	Sea floor	Water unfiltered	Not Applicable	2014-05-10 00:00:00	UTC	4132	-9	-9			EBS	BGR	Senckenberg, DZMB		Not Applicable						Taxonomist information	2521	Taxonomist	Annika Janssen	NA
Federal Institute for Geosciences and Natural Resources of Germany - PMN	BGR1	Germany	PMN	1	Active	Pacific Ocean	Clarion-Clipperton Fracture Zone	BGRPMN1_OA	OA	NA	OA	Mangan2014_KM14-08	Kilo Moana	#21_EBS		MUC2521	12.02277778	-117.12527778	On board ship	Sea floor	Water unfiltered	Not Applicable	2014-05-10 00:00:00	UTC	4132	-9	-9			EBS	BGR	Senckenberg, DZMB		Not Applicable						Taxonomist information	2521	Taxonomist E-mail	ajanssen@senckenberg.de	NA
Federal Institute for Geosciences and Natural Resources of Germany - PMN	BGR1	Germany	PMN	1	Active	Pacific Ocean	Clarion-Clipperton Fracture Zone	BGRPMN1_OA	OA	NA	OA	Mangan2014_KM14-08	Kilo Moana	#21_EBS		MUC2521	12.02277778	-117.12527778	On board ship	Sea floor	Water unfiltered	Not Applicable	2014-05-10 00:00:00	UTC	4132	-9	-9			EBS	BGR	Senckenberg, DZMB		Not Applicable						Taxonomist information	2521	Taxonomist Institution	Senckenberg, DZMB	NA
Federal Institute for Geosciences and Natural Resources of Germany - PMN	BGR1	Germany	PMN	1	Active	Pacific Ocean	Clarion-Clipperton Fracture Zone	BGRPMN1_OA	OA	NA	OA	Mangan2014_KM14-08	Kilo Moana	#21_EBS		MUC2521	12.02277778	-117.12527778	On board ship	Sea floor	Water unfiltered	Not Applicable	2014-05-10 00:00:00	UTC	4132	-9	-9			EBS	BGR	Senckenberg, DZMB		Not Applicable						Taxonomy ID	2521	Class	Malacostraca	NA
Federal Institute for Geosciences and Natural Resources of Germany - PMN	BGR1	Germany	PMN	1	Active	Pacific Ocean	Clarion-Clipperton Fracture Zone	BGRPMN1_OA	OA	NA	OA	Mangan2014_KM14-08	Kilo Moana	#21_EBS		MUC2521	12.02277778	-117.12527778	On board ship	Sea floor	Water unfiltered	Not Applicable	2014-05-10 00:00:00	UTC	4132	-9	-9			EBS	BGR	Senckenberg, DZMB		Not Applicable						Taxonomy ID	2521	Identification Method	Not Reported	NA
Federal Institute for Geosciences and Natural Resources of Germany - PMN	BGR1	Germany	PMN	1	Active	Pacific Ocean	Clarion-Clipperton Fracture Zone	BGRPMN1_OA	OA	NA	OA	Mangan2014_KM14-08	Kilo Moana	#21_EBS		MUC2521	12.02277778	-117.12527778	On board ship	Sea floor	Water unfiltered	Not Applicable	2014-05-10 00:00:00	UTC	4132	-9	-9			EBS	BGR	Senckenberg, DZMB		Not Applicable						Taxonomy ID	2521	Kingdom	Not Reported	NA
Federal Institute for Geosciences and Natural Resources of Germany - PMN	BGR1	Germany	PMN	1	Active	Pacific Ocean	Clarion-Clipperton Fracture Zone	BGRPMN1_OA	OA	NA	OA	Mangan2014_KM14-08	Kilo Moana	#21_EBS		MUC2521	12.02277778	-117.12527778	On board ship	Sea floor	Water unfiltered	Not Applicable	2014-05-10 00:00:00	UTC	4132	-9	-9			EBS	BGR	Senckenberg, DZMB		Not Applicable						Taxonomy ID	2521	Morphotype	Not Reported	NA
Federal Institute for Geosciences and Natural Resources of Germany - PMN	BGR1	Germany	PMN	1	Active	Pacific Ocean	Clarion-Clipperton Fracture Zone	BGRPMN1_OA	OA	NA	OA	Mangan2014_KM14-08	Kilo Moana	#21_EBS		MUC2521	12.02277778	-117.12527778	On board ship	Sea floor	Water unfiltered	Not Applicable	2014-05-10 00:00:00	UTC	4132	-9	-9			EBS	BGR	Senckenberg, DZMB		Not Applicable						Taxonomy ID	2521	Order	Isopoda	NA
Federal Institute for Geosciences and Natural Resources of Germany - PMN	BGR1	Germany	PMN	1	Active	Pacific Ocean	Clarion-Clipperton Fracture Zone	BGRPMN1_OA	OA	NA	OA	Mangan2014_KM14-08	Kilo Moana	#21_EBS		MUC2521	12.02277778	-117.12527778	On board ship	Sea floor	Water unfiltered	Not Applicable	2014-05-10 00:00:00	UTC	4132	-9	-9			EBS	BGR	Senckenberg, DZMB		Not Applicable						Taxonomy ID	2521	Phylum	Arthropoda	NA
Federal Institute for Geosciences and Natural Resources of Germany - PMN	BGR1	Germany	PMN	1	Active	Pacific Ocean	Clarion-Clipperton Fracture Zone	BGRPMN1_OA	OA	NA	OA	Mangan2014_KM14-08	Kilo Moana	#21_EBS		MUC2521	12.02277778	-117.12527778	On board ship	Sea floor	Water unfiltered	Not Applicable	2014-05-10 00:00:00	UTC	4132	-9	-9			EBS	BGR	Senckenberg, DZMB		Not Applicable						Taxonomy ID	2521	Species	Motu 4	NA
Federal Institute for Geosciences and Natural Resources of Germany - PMN	BGR1	Germany	PMN	1	Active	Pacific Ocean	Clarion-Clipperton Fracture Zone	BGRPMN1_OA	OA	NA	OA	Mangan2014_KM14-08	Kilo Moana	#21_EBS		MUC2521	12.02277778	-117.12527778	On board ship	Sea floor	Water unfiltered	Not Applicable	2014-05-10 00:00:00	UTC	4132	-9	-9			EBS	BGR	Senckenberg, DZMB		Not Applicable						Taxonomy information	2521	Database Taxa ID	Not Reported	NA
Federal Institute for Geosciences and Natural Resources of Germany - PMN	BGR1	Germany	PMN	1	Active	Pacific Ocean	Clarion-Clipperton Fracture Zone	BGRPMN1_OA	OA	NA	OA	Mangan2014_KM14-08	Kilo Moana	#21_EBS		MUC2521	12.02277778	-117.12527778	On board ship	Sea floor	Water unfiltered	Not Applicable	2014-05-10 00:00:00	UTC	4132	-9	-9			EBS	BGR	Senckenberg, DZMB		Not Applicable						Taxonomy information	2521	Taxonomic Database	Not Reported	NA
Federal Institute for Geosciences and Natural Resources of Germany - PMN	BGR1	Germany	PMN	1	Active	Pacific Ocean	Clarion-Clipperton Fracture Zone	BGRPMN1_OA	OA	NA	OA	Mangan2014_KM14-08	Kilo Moana	#21_EBS		MUC2521	12.02277778	-117.12527778	On board ship	Sea floor	Water unfiltered	Not Applicable	2014-05-10 00:00:00	UTC	4132	-9	-9			EBS	BGR	Senckenberg, DZMB		Not Applicable						Taxonomy information	2521	Taxonomic Status	Uncertain	NA
Federal Institute for Geosciences and Natural Resources of Germany - PMN	BGR1	Germany	PMN	1	Active	Pacific Ocean	Clarion-Clipperton Fracture Zone	BGRPMN1_OA	OA	NA	OA	Mangan2014_KM14-08	Kilo Moana	#21_EBS		MUC2522	12.02277778	-117.12527778	On board ship	Sea floor	Water unfiltered	Not Applicable	2014-05-10 00:00:00	UTC	4132	-9	-9			EBS	BGR	Senckenberg, DZMB		Not Applicable						Ecology	2522	Nominal size Category	macro	NA
Federal Institute for Geosciences and Natural Resources of Germany - PMN	BGR1	Germany	PMN	1	Active	Pacific Ocean	Clarion-Clipperton Fracture Zone	BGRPMN1_OA	OA	NA	OA	Mangan2014_KM14-08	Kilo Moana	#21_EBS		MUC2522	12.02277778	-117.12527778	On board ship	Sea floor	Water unfiltered	Not Applicable	2014-05-10 00:00:00	UTC	4132	-9	-9			EBS	BGR	Senckenberg, DZMB		Not Applicable						Ecology	2522	Number of individuals	1	NA
Federal Institute for Geosciences and Natural Resources of Germany - PMN	BGR1	Germany	PMN	1	Active	Pacific Ocean	Clarion-Clipperton Fracture Zone	BGRPMN1_OA	OA	NA	OA	Mangan2014_KM14-08	Kilo Moana	#21_EBS		MUC2522	12.02277778	-117.12527778	On board ship	Sea floor	Water unfiltered	Not Applicable	2014-05-10 00:00:00	UTC	4132	-9	-9			EBS	BGR	Senckenberg, DZMB		Not Applicable						Organism Details	2522	Sex	Unidentified	NA
Federal Institute for Geosciences and Natural Resources of Germany - PMN	BGR1	Germany	PMN	1	Active	Pacific Ocean	Clarion-Clipperton Fracture Zone	BGRPMN1_OA	OA	NA	OA	Mangan2014_KM14-08	Kilo Moana	#21_EBS		MUC2522	12.02277778	-117.12527778	On board ship	Sea floor	Water unfiltered	Not Applicable	2014-05-10 00:00:00	UTC	4132	-9	-9			EBS	BGR	Senckenberg, DZMB		Not Applicable						Taxonomist information	2522	Taxonomist	Annika Janssen	NA
Federal Institute for Geosciences and Natural Resources of Germany - PMN	BGR1	Germany	PMN	1	Active	Pacific Ocean	Clarion-Clipperton Fracture Zone	BGRPMN1_OA	OA	NA	OA	Mangan2014_KM14-08	Kilo Moana	#21_EBS		MUC2522	12.02277778	-117.12527778	On board ship	Sea floor	Water unfiltered	Not Applicable	2014-05-10 00:00:00	UTC	4132	-9	-9			EBS	BGR	Senckenberg, DZMB		Not Applicable						Taxonomist information	2522	Taxonomist E-mail	ajanssen@senckenberg.de	NA
Federal Institute for Geosciences and Natural Resources of Germany - PMN	BGR1	Germany	PMN	1	Active	Pacific Ocean	Clarion-Clipperton Fracture Zone	BGRPMN1_OA	OA	NA	OA	Mangan2014_KM14-08	Kilo Moana	#21_EBS		MUC2522	12.02277778	-117.12527778	On board ship	Sea floor	Water unfiltered	Not Applicable	2014-05-10 00:00:00	UTC	4132	-9	-9			EBS	BGR	Senckenberg, DZMB		Not Applicable						Taxonomist information	2522	Taxonomist Institution	Senckenberg, DZMB	NA
Federal Institute for Geosciences and Natural Resources of Germany - PMN	BGR1	Germany	PMN	1	Active	Pacific Ocean	Clarion-Clipperton Fracture Zone	BGRPMN1_OA	OA	NA	OA	Mangan2014_KM14-08	Kilo Moana	#21_EBS		MUC2522	12.02277778	-117.12527778	On board ship	Sea floor	Water unfiltered	Not Applicable	2014-05-10 00:00:00	UTC	4132	-9	-9			EBS	BGR	Senckenberg, DZMB		Not Applicable						Taxonomy ID	2522	Class	Malacostraca	NA
Federal Institute for Geosciences and Natural Resources of Germany - PMN	BGR1	Germany	PMN	1	Active	Pacific Ocean	Clarion-Clipperton Fracture Zone	BGRPMN1_OA	OA	NA	OA	Mangan2014_KM14-08	Kilo Moana	#21_EBS		MUC2522	12.02277778	-117.12527778	On board ship	Sea floor	Water unfiltered	Not Applicable	2014-05-10 00:00:00	UTC	4132	-9	-9			EBS	BGR	Senckenberg, DZMB		Not Applicable						Taxonomy ID	2522	Identification Method	Not Reported	NA
Federal Institute for Geosciences and Natural Resources of Germany - PMN	BGR1	Germany	PMN	1	Active	Pacific Ocean	Clarion-Clipperton Fracture Zone	BGRPMN1_OA	OA	NA	OA	Mangan2014_KM14-08	Kilo Moana	#21_EBS		MUC2522	12.02277778	-117.12527778	On board ship	Sea floor	Water unfiltered	Not Applicable	2014-05-10 00:00:00	UTC	4132	-9	-9			EBS	BGR	Senckenberg, DZMB		Not Applicable						Taxonomy ID	2522	Kingdom	Not Reported	NA
Federal Institute for Geosciences and Natural Resources of Germany - PMN	BGR1	Germany	PMN	1	Active	Pacific Ocean	Clarion-Clipperton Fracture Zone	BGRPMN1_OA	OA	NA	OA	Mangan2014_KM14-08	Kilo Moana	#21_EBS		MUC2522	12.02277778	-117.12527778	On board ship	Sea floor	Water unfiltered	Not Applicable	2014-05-10 00:00:00	UTC	4132	-9	-9			EBS	BGR	Senckenberg, DZMB		Not Applicable						Taxonomy ID	2522	Morphotype	Not Reported	NA
Federal Institute for Geosciences and Natural Resources of Germany - PMN	BGR1	Germany	PMN	1	Active	Pacific Ocean	Clarion-Clipperton Fracture Zone	BGRPMN1_OA	OA	NA	OA	Mangan2014_KM14-08	Kilo Moana	#21_EBS		MUC2522	12.02277778	-117.12527778	On board ship	Sea floor	Water unfiltered	Not Applicable	2014-05-10 00:00:00	UTC	4132	-9	-9			EBS	BGR	Senckenberg, DZMB		Not Applicable						Taxonomy ID	2522	Order	Isopoda	NA
Federal Institute for Geosciences and Natural Resources of Germany - PMN	BGR1	Germany	PMN	1	Active	Pacific Ocean	Clarion-Clipperton Fracture Zone	BGRPMN1_OA	OA	NA	OA	Mangan2014_KM14-08	Kilo Moana	#21_EBS		MUC2522	12.02277778	-117.12527778	On board ship	Sea floor	Water unfiltered	Not Applicable	2014-05-10 00:00:00	UTC	4132	-9	-9			EBS	BGR	Senckenberg, DZMB		Not Applicable						Taxonomy ID	2522	Phylum	Arthropoda	NA
Federal Institute for Geosciences and Natural Resources of Germany - PMN	BGR1	Germany	PMN	1	Active	Pacific Ocean	Clarion-Clipperton Fracture Zone	BGRPMN1_OA	OA	NA	OA	Mangan2014_KM14-08	Kilo Moana	#21_EBS		MUC2522	12.02277778	-117.12527778	On board ship	Sea floor	Water unfiltered	Not Applicable	2014-05-10 00:00:00	UTC	4132	-9	-9			EBS	BGR	Senckenberg, DZMB		Not Applicable						Taxonomy ID	2522	Species	Motu 7	NA
Federal Institute for Geosciences and Natural Resources of Germany - PMN	BGR1	Germany	PMN	1	Active	Pacific Ocean	Clarion-Clipperton Fracture Zone	BGRPMN1_OA	OA	NA	OA	Mangan2014_KM14-08	Kilo Moana	#21_EBS		MUC2522	12.02277778	-117.12527778	On board ship	Sea floor	Water unfiltered	Not Applicable	2014-05-10 00:00:00	UTC	4132	-9	-9			EBS	BGR	Senckenberg, DZMB		Not Applicable						Taxonomy information	2522	Database Taxa ID	Not Reported	NA
Federal Institute for Geosciences and Natural Resources of Germany - PMN	BGR1	Germany	PMN	1	Active	Pacific Ocean	Clarion-Clipperton Fracture Zone	BGRPMN1_OA	OA	NA	OA	Mangan2014_KM14-08	Kilo Moana	#21_EBS		MUC2522	12.02277778	-117.12527778	On board ship	Sea floor	Water unfiltered	Not Applicable	2014-05-10 00:00:00	UTC	4132	-9	-9			EBS	BGR	Senckenberg, DZMB		Not Applicable						Taxonomy information	2522	Taxonomic Database	Not Reported	NA
Federal Institute for Geosciences and Natural Resources of Germany - PMN	BGR1	Germany	PMN	1	Active	Pacific Ocean	Clarion-Clipperton Fracture Zone	BGRPMN1_OA	OA	NA	OA	Mangan2014_KM14-08	Kilo Moana	#21_EBS		MUC2522	12.02277778	-117.12527778	On board ship	Sea floor	Water unfiltered	Not Applicable	2014-05-10 00:00:00	UTC	4132	-9	-9			EBS	BGR	Senckenberg, DZMB		Not Applicable						Taxonomy information	2522	Taxonomic Status	Uncertain	NA
Federal Institute for Geosciences and Natural Resources of Germany - PMN	BGR1	Germany	PMN	1	Active	Pacific Ocean	Clarion-Clipperton Fracture Zone	BGRPMN1_OA	OA	NA	OA	Mangan2014_KM14-08	Kilo Moana	#21_EBS		MUC2523	12.02277778	-117.12527778	On board ship	Sea floor	Water unfiltered	Not Applicable	2014-05-10 00:00:00	UTC	4132	-9	-9			EBS	BGR	Senckenberg, DZMB		Not Applicable						Ecology	2523	Nominal size Category	macro	NA
Federal Institute for Geosciences and Natural Resources of Germany - PMN	BGR1	Germany	PMN	1	Active	Pacific Ocean	Clarion-Clipperton Fracture Zone	BGRPMN1_OA	OA	NA	OA	Mangan2014_KM14-08	Kilo Moana	#21_EBS		MUC2523	12.02277778	-117.12527778	On board ship	Sea floor	Water unfiltered	Not Applicable	2014-05-10 00:00:00	UTC	4132	-9	-9			EBS	BGR	Senckenberg, DZMB		Not Applicable						Ecology	2523	Number of individuals	1	NA
Federal Institute for Geosciences and Natural Resources of Germany - PMN	BGR1	Germany	PMN	1	Active	Pacific Ocean	Clarion-Clipperton Fracture Zone	BGRPMN1_OA	OA	NA	OA	Mangan2014_KM14-08	Kilo Moana	#21_EBS		MUC2523	12.02277778	-117.12527778	On board ship	Sea floor	Water unfiltered	Not Applicable	2014-05-10 00:00:00	UTC	4132	-9	-9			EBS	BGR	Senckenberg, DZMB		Not Applicable						Organism Details	2523	Sex	Unidentified	NA
Federal Institute for Geosciences and Natural Resources of Germany - PMN	BGR1	Germany	PMN	1	Active	Pacific Ocean	Clarion-Clipperton Fracture Zone	BGRPMN1_OA	OA	NA	OA	Mangan2014_KM14-08	Kilo Moana	#21_EBS		MUC2523	12.02277778	-117.12527778	On board ship	Sea floor	Water unfiltered	Not Applicable	2014-05-10 00:00:00	UTC	4132	-9	-9			EBS	BGR	Senckenberg, DZMB		Not Applicable						Taxonomist information	2523	Taxonomist	Annika Janssen	NA
Federal Institute for Geosciences and Natural Resources of Germany - PMN	BGR1	Germany	PMN	1	Active	Pacific Ocean	Clarion-Clipperton Fracture Zone	BGRPMN1_OA	OA	NA	OA	Mangan2014_KM14-08	Kilo Moana	#21_EBS		MUC2523	12.02277778	-117.12527778	On board ship	Sea floor	Water unfiltered	Not Applicable	2014-05-10 00:00:00	UTC	4132	-9	-9			EBS	BGR	Senckenberg, DZMB		Not Applicable						Taxonomist information	2523	Taxonomist E-mail	ajanssen@senckenberg.de	NA
Federal Institute for Geosciences and Natural Resources of Germany - PMN	BGR1	Germany	PMN	1	Active	Pacific Ocean	Clarion-Clipperton Fracture Zone	BGRPMN1_OA	OA	NA	OA	Mangan2014_KM14-08	Kilo Moana	#21_EBS		MUC2523	12.02277778	-117.12527778	On board ship	Sea floor	Water unfiltered	Not Applicable	2014-05-10 00:00:00	UTC	4132	-9	-9			EBS	BGR	Senckenberg, DZMB		Not Applicable						Taxonomist information	2523	Taxonomist Institution	Senckenberg, DZMB	NA
Federal Institute for Geosciences and Natural Resources of Germany - PMN	BGR1	Germany	PMN	1	Active	Pacific Ocean	Clarion-Clipperton Fracture Zone	BGRPMN1_OA	OA	NA	OA	Mangan2014_KM14-08	Kilo Moana	#21_EBS		MUC2523	12.02277778	-117.12527778	On board ship	Sea floor	Water unfiltered	Not Applicable	2014-05-10 00:00:00	UTC	4132	-9	-9			EBS	BGR	Senckenberg, DZMB		Not Applicable						Taxonomy ID	2523	Class	Malacostraca	NA
Federal Institute for Geosciences and Natural Resources of Germany - PMN	BGR1	Germany	PMN	1	Active	Pacific Ocean	Clarion-Clipperton Fracture Zone	BGRPMN1_OA	OA	NA	OA	Mangan2014_KM14-08	Kilo Moana	#21_EBS		MUC2523	12.02277778	-117.12527778	On board ship	Sea floor	Water unfiltered	Not Applicable	2014-05-10 00:00:00	UTC	4132	-9	-9			EBS	BGR	Senckenberg, DZMB		Not Applicable						Taxonomy ID	2523	Identification Method	Not Reported	NA
Federal Institute for Geosciences and Natural Resources of Germany - PMN	BGR1	Germany	PMN	1	Active	Pacific Ocean	Clarion-Clipperton Fracture Zone	BGRPMN1_OA	OA	NA	OA	Mangan2014_KM14-08	Kilo Moana	#21_EBS		MUC2523	12.02277778	-117.12527778	On board ship	Sea floor	Water unfiltered	Not Applicable	2014-05-10 00:00:00	UTC	4132	-9	-9			EBS	BGR	Senckenberg, DZMB		Not Applicable						Taxonomy ID	2523	Kingdom	Not Reported	NA
Federal Institute for Geosciences and Natural Resources of Germany - PMN	BGR1	Germany	PMN	1	Active	Pacific Ocean	Clarion-Clipperton Fracture Zone	BGRPMN1_OA	OA	NA	OA	Mangan2014_KM14-08	Kilo Moana	#21_EBS		MUC2523	12.02277778	-117.12527778	On board ship	Sea floor	Water unfiltered	Not Applicable	2014-05-10 00:00:00	UTC	4132	-9	-9			EBS	BGR	Senckenberg, DZMB		Not Applicable						Taxonomy ID	2523	Morphotype	Not Reported	NA
Federal Institute for Geosciences and Natural Resources of Germany - PMN	BGR1	Germany	PMN	1	Active	Pacific Ocean	Clarion-Clipperton Fracture Zone	BGRPMN1_OA	OA	NA	OA	Mangan2014_KM14-08	Kilo Moana	#21_EBS		MUC2523	12.02277778	-117.12527778	On board ship	Sea floor	Water unfiltered	Not Applicable	2014-05-10 00:00:00	UTC	4132	-9	-9			EBS	BGR	Senckenberg, DZMB		Not Applicable						Taxonomy ID	2523	Order	Isopoda	NA
Federal Institute for Geosciences and Natural Resources of Germany - PMN	BGR1	Germany	PMN	1	Active	Pacific Ocean	Clarion-Clipperton Fracture Zone	BGRPMN1_OA	OA	NA	OA	Mangan2014_KM14-08	Kilo Moana	#21_EBS		MUC2523	12.02277778	-117.12527778	On board ship	Sea floor	Water unfiltered	Not Applicable	2014-05-10 00:00:00	UTC	4132	-9	-9			EBS	BGR	Senckenberg, DZMB		Not Applicable						Taxonomy ID	2523	Phylum	Arthropoda	NA
Federal Institute for Geosciences and Natural Resources of Germany - PMN	BGR1	Germany	PMN	1	Active	Pacific Ocean	Clarion-Clipperton Fracture Zone	BGRPMN1_OA	OA	NA	OA	Mangan2014_KM14-08	Kilo Moana	#21_EBS		MUC2523	12.02277778	-117.12527778	On board ship	Sea floor	Water unfiltered	Not Applicable	2014-05-10 00:00:00	UTC	4132	-9	-9			EBS	BGR	Senckenberg, DZMB		Not Applicable						Taxonomy ID	2523	Species	Motu 7	NA
Federal Institute for Geosciences and Natural Resources of Germany - PMN	BGR1	Germany	PMN	1	Active	Pacific Ocean	Clarion-Clipperton Fracture Zone	BGRPMN1_OA	OA	NA	OA	Mangan2014_KM14-08	Kilo Moana	#21_EBS		MUC2523	12.02277778	-117.12527778	On board ship	Sea floor	Water unfiltered	Not Applicable	2014-05-10 00:00:00	UTC	4132	-9	-9			EBS	BGR	Senckenberg, DZMB		Not Applicable						Taxonomy information	2523	Database Taxa ID	Not Reported	NA
Federal Institute for Geosciences and Natural Resources of Germany - PMN	BGR1	Germany	PMN	1	Active	Pacific Ocean	Clarion-Clipperton Fracture Zone	BGRPMN1_OA	OA	NA	OA	Mangan2014_KM14-08	Kilo Moana	#21_EBS		MUC2523	12.02277778	-117.12527778	On board ship	Sea floor	Water unfiltered	Not Applicable	2014-05-10 00:00:00	UTC	4132	-9	-9			EBS	BGR	Senckenberg, DZMB		Not Applicable						Taxonomy information	2523	Taxonomic Database	Not Reported	NA
Federal Institute for Geosciences and Natural Resources of Germany - PMN	BGR1	Germany	PMN	1	Active	Pacific Ocean	Clarion-Clipperton Fracture Zone	BGRPMN1_OA	OA	NA	OA	Mangan2014_KM14-08	Kilo Moana	#21_EBS		MUC2523	12.02277778	-117.12527778	On board ship	Sea floor	Water unfiltered	Not Applicable	2014-05-10 00:00:00	UTC	4132	-9	-9			EBS	BGR	Senckenberg, DZMB		Not Applicable						Taxonomy information	2523	Taxonomic Status	Uncertain	NA
Federal Institute for Geosciences and Natural Resources of Germany - PMN	BGR1	Germany	PMN	1	Active	Pacific Ocean	Clarion-Clipperton Fracture Zone	BGRPMN1_OA	OA	NA	OA	Mangan2014_KM14-08	Kilo Moana	#21_EBS		MUC2524	12.02277778	-117.12527778	On board ship	Sea floor	Water unfiltered	Not Applicable	2014-05-10 00:00:00	UTC	4132	-9	-9			EBS	BGR	Senckenberg, DZMB		Not Applicable						Ecology	2524	Nominal size Category	macro	NA
Federal Institute for Geosciences and Natural Resources of Germany - PMN	BGR1	Germany	PMN	1	Active	Pacific Ocean	Clarion-Clipperton Fracture Zone	BGRPMN1_OA	OA	NA	OA	Mangan2014_KM14-08	Kilo Moana	#21_EBS		MUC2524	12.02277778	-117.12527778	On board ship	Sea floor	Water unfiltered	Not Applicable	2014-05-10 00:00:00	UTC	4132	-9	-9			EBS	BGR	Senckenberg, DZMB		Not Applicable						Ecology	2524	Number of individuals	1	NA
Federal Institute for Geosciences and Natural Resources of Germany - PMN	BGR1	Germany	PMN	1	Active	Pacific Ocean	Clarion-Clipperton Fracture Zone	BGRPMN1_OA	OA	NA	OA	Mangan2014_KM14-08	Kilo Moana	#21_EBS		MUC2524	12.02277778	-117.12527778	On board ship	Sea floor	Water unfiltered	Not Applicable	2014-05-10 00:00:00	UTC	4132	-9	-9			EBS	BGR	Senckenberg, DZMB		Not Applicable						Organism Details	2524	Sex	Unidentified	NA
Federal Institute for Geosciences and Natural Resources of Germany - PMN	BGR1	Germany	PMN	1	Active	Pacific Ocean	Clarion-Clipperton Fracture Zone	BGRPMN1_OA	OA	NA	OA	Mangan2014_KM14-08	Kilo Moana	#21_EBS		MUC2524	12.02277778	-117.12527778	On board ship	Sea floor	Water unfiltered	Not Applicable	2014-05-10 00:00:00	UTC	4132	-9	-9			EBS	BGR	Senckenberg, DZMB		Not Applicable						Taxonomist information	2524	Taxonomist	Not Reported	NA
Federal Institute for Geosciences and Natural Resources of Germany - PMN	BGR1	Germany	PMN	1	Active	Pacific Ocean	Clarion-Clipperton Fracture Zone	BGRPMN1_OA	OA	NA	OA	Mangan2014_KM14-08	Kilo Moana	#21_EBS		MUC2524	12.02277778	-117.12527778	On board ship	Sea floor	Water unfiltered	Not Applicable	2014-05-10 00:00:00	UTC	4132	-9	-9			EBS	BGR	Senckenberg, DZMB		Not Applicable						Taxonomist information	2524	Taxonomist E-mail	Not Reported	NA
Federal Institute for Geosciences and Natural Resources of Germany - PMN	BGR1	Germany	PMN	1	Active	Pacific Ocean	Clarion-Clipperton Fracture Zone	BGRPMN1_OA	OA	NA	OA	Mangan2014_KM14-08	Kilo Moana	#21_EBS		MUC2524	12.02277778	-117.12527778	On board ship	Sea floor	Water unfiltered	Not Applicable	2014-05-10 00:00:00	UTC	4132	-9	-9			EBS	BGR	Senckenberg, DZMB		Not Applicable						Taxonomist information	2524	Taxonomist Institution	Not Reported	NA
Federal Institute for Geosciences and Natural Resources of Germany - PMN	BGR1	Germany	PMN	1	Active	Pacific Ocean	Clarion-Clipperton Fracture Zone	BGRPMN1_OA	OA	NA	OA	Mangan2014_KM14-08	Kilo Moana	#21_EBS		MUC2524	12.02277778	-117.12527778	On board ship	Sea floor	Water unfiltered	Not Applicable	2014-05-10 00:00:00	UTC	4132	-9	-9			EBS	BGR	Senckenberg, DZMB		Not Applicable						Taxonomy ID	2524	Class	Malacostraca	NA
Federal Institute for Geosciences and Natural Resources of Germany - PMN	BGR1	Germany	PMN	1	Active	Pacific Ocean	Clarion-Clipperton Fracture Zone	BGRPMN1_OA	OA	NA	OA	Mangan2014_KM14-08	Kilo Moana	#21_EBS		MUC2524	12.02277778	-117.12527778	On board ship	Sea floor	Water unfiltered	Not Applicable	2014-05-10 00:00:00	UTC	4132	-9	-9			EBS	BGR	Senckenberg, DZMB		Not Applicable						Taxonomy ID	2524	Identification Method	Not Reported	NA
Federal Institute for Geosciences and Natural Resources of Germany - PMN	BGR1	Germany	PMN	1	Active	Pacific Ocean	Clarion-Clipperton Fracture Zone	BGRPMN1_OA	OA	NA	OA	Mangan2014_KM14-08	Kilo Moana	#21_EBS		MUC2524	12.02277778	-117.12527778	On board ship	Sea floor	Water unfiltered	Not Applicable	2014-05-10 00:00:00	UTC	4132	-9	-9			EBS	BGR	Senckenberg, DZMB		Not Applicable						Taxonomy ID	2524	Kingdom	Not Reported	NA
Federal Institute for Geosciences and Natural Resources of Germany - PMN	BGR1	Germany	PMN	1	Active	Pacific Ocean	Clarion-Clipperton Fracture Zone	BGRPMN1_OA	OA	NA	OA	Mangan2014_KM14-08	Kilo Moana	#21_EBS		MUC2524	12.02277778	-117.12527778	On board ship	Sea floor	Water unfiltered	Not Applicable	2014-05-10 00:00:00	UTC	4132	-9	-9			EBS	BGR	Senckenberg, DZMB		Not Applicable						Taxonomy ID	2524	Morphotype	Not Reported	NA
Federal Institute for Geosciences and Natural Resources of Germany - PMN	BGR1	Germany	PMN	1	Active	Pacific Ocean	Clarion-Clipperton Fracture Zone	BGRPMN1_OA	OA	NA	OA	Mangan2014_KM14-08	Kilo Moana	#21_EBS		MUC2524	12.02277778	-117.12527778	On board ship	Sea floor	Water unfiltered	Not Applicable	2014-05-10 00:00:00	UTC	4132	-9	-9			EBS	BGR	Senckenberg, DZMB		Not Applicable						Taxonomy ID	2524	Order	Isopoda	NA
Federal Institute for Geosciences and Natural Resources of Germany - PMN	BGR1	Germany	PMN	1	Active	Pacific Ocean	Clarion-Clipperton Fracture Zone	BGRPMN1_OA	OA	NA	OA	Mangan2014_KM14-08	Kilo Moana	#21_EBS		MUC2524	12.02277778	-117.12527778	On board ship	Sea floor	Water unfiltered	Not Applicable	2014-05-10 00:00:00	UTC	4132	-9	-9			EBS	BGR	Senckenberg, DZMB		Not Applicable						Taxonomy ID	2524	Phylum	Arthropoda	NA
Federal Institute for Geosciences and Natural Resources of Germany - PMN	BGR1	Germany	PMN	1	Active	Pacific Ocean	Clarion-Clipperton Fracture Zone	BGRPMN1_OA	OA	NA	OA	Mangan2014_KM14-08	Kilo Moana	#21_EBS		MUC2524	12.02277778	-117.12527778	On board ship	Sea floor	Water unfiltered	Not Applicable	2014-05-10 00:00:00	UTC	4132	-9	-9			EBS	BGR	Senckenberg, DZMB		Not Applicable						Taxonomy ID	2524	Species	Motu 8	NA
Federal Institute for Geosciences and Natural Resources of Germany - PMN	BGR1	Germany	PMN	1	Active	Pacific Ocean	Clarion-Clipperton Fracture Zone	BGRPMN1_OA	OA	NA	OA	Mangan2014_KM14-08	Kilo Moana	#21_EBS		MUC2524	12.02277778	-117.12527778	On board ship	Sea floor	Water unfiltered	Not Applicable	2014-05-10 00:00:00	UTC	4132	-9	-9			EBS	BGR	Senckenberg, DZMB		Not Applicable						Taxonomy information	2524	Database Taxa ID	Not Reported	NA
Federal Institute for Geosciences and Natural Resources of Germany - PMN	BGR1	Germany	PMN	1	Active	Pacific Ocean	Clarion-Clipperton Fracture Zone	BGRPMN1_OA	OA	NA	OA	Mangan2014_KM14-08	Kilo Moana	#21_EBS		MUC2524	12.02277778	-117.12527778	On board ship	Sea floor	Water unfiltered	Not Applicable	2014-05-10 00:00:00	UTC	4132	-9	-9			EBS	BGR	Senckenberg, DZMB		Not Applicable						Taxonomy information	2524	Taxonomic Database	Not Reported	NA
Federal Institute for Geosciences and Natural Resources of Germany - PMN	BGR1	Germany	PMN	1	Active	Pacific Ocean	Clarion-Clipperton Fracture Zone	BGRPMN1_OA	OA	NA	OA	Mangan2014_KM14-08	Kilo Moana	#21_EBS		MUC2524	12.02277778	-117.12527778	On board ship	Sea floor	Water unfiltered	Not Applicable	2014-05-10 00:00:00	UTC	4132	-9	-9			EBS	BGR	Senckenberg, DZMB		Not Applicable						Taxonomy information	2524	Taxonomic Status	Uncertain	NA
Federal Institute for Geosciences and Natural Resources of Germany - PMN	BGR1	Germany	PMN	1	Active	Pacific Ocean	Clarion-Clipperton Fracture Zone	BGRPMN1_OA	OA	NA	OA	Mangan2014_KM14-08	Kilo Moana	#38_EBS		BD2525	12.025	-117.64305556	On board ship	Sea floor	Water unfiltered	Not Applicable	2014-05-13 00:00:00	UTC	4363	-9	-9			EBS	BGR	Senckenberg, DZMB		Not Applicable						Ecology	2525	Nominal size Category	macro	NA
Federal Institute for Geosciences and Natural Resources of Germany - PMN	BGR1	Germany	PMN	1	Active	Pacific Ocean	Clarion-Clipperton Fracture Zone	BGRPMN1_OA	OA	NA	OA	Mangan2014_KM14-08	Kilo Moana	#38_EBS		BD2525	12.025	-117.64305556	On board ship	Sea floor	Water unfiltered	Not Applicable	2014-05-13 00:00:00	UTC	4363	-9	-9			EBS	BGR	Senckenberg, DZMB		Not Applicable						Ecology	2525	Number of individuals	not counted	NA
Federal Institute for Geosciences and Natural Resources of Germany - PMN	BGR1	Germany	PMN	1	Active	Pacific Ocean	Clarion-Clipperton Fracture Zone	BGRPMN1_OA	OA	NA	OA	Mangan2014_KM14-08	Kilo Moana	#38_EBS		BD2525	12.025	-117.64305556	On board ship	Sea floor	Water unfiltered	Not Applicable	2014-05-13 00:00:00	UTC	4363	-9	-9			EBS	BGR	Senckenberg, DZMB		Not Applicable						Organism Details	2525	Sex	Unidentified	NA
Federal Institute for Geosciences and Natural Resources of Germany - PMN	BGR1	Germany	PMN	1	Active	Pacific Ocean	Clarion-Clipperton Fracture Zone	BGRPMN1_OA	OA	NA	OA	Mangan2014_KM14-08	Kilo Moana	#38_EBS		BD2525	12.025	-117.64305556	On board ship	Sea floor	Water unfiltered	Not Applicable	2014-05-13 00:00:00	UTC	4363	-9	-9			EBS	BGR	Senckenberg, DZMB		Not Applicable						Taxonomist information	2525	Taxonomist	Not Reported	NA
Federal Institute for Geosciences and Natural Resources of Germany - PMN	BGR1	Germany	PMN	1	Active	Pacific Ocean	Clarion-Clipperton Fracture Zone	BGRPMN1_OA	OA	NA	OA	Mangan2014_KM14-08	Kilo Moana	#38_EBS		BD2525	12.025	-117.64305556	On board ship	Sea floor	Water unfiltered	Not Applicable	2014-05-13 00:00:00	UTC	4363	-9	-9			EBS	BGR	Senckenberg, DZMB		Not Applicable						Taxonomist information	2525	Taxonomist E-mail	Not Reported	NA
Federal Institute for Geosciences and Natural Resources of Germany - PMN	BGR1	Germany	PMN	1	Active	Pacific Ocean	Clarion-Clipperton Fracture Zone	BGRPMN1_OA	OA	NA	OA	Mangan2014_KM14-08	Kilo Moana	#38_EBS		BD2525	12.025	-117.64305556	On board ship	Sea floor	Water unfiltered	Not Applicable	2014-05-13 00:00:00	UTC	4363	-9	-9			EBS	BGR	Senckenberg, DZMB		Not Applicable						Taxonomist information	2525	Taxonomist Institution	Not Reported	NA
Federal Institute for Geosciences and Natural Resources of Germany - PMN	BGR1	Germany	PMN	1	Active	Pacific Ocean	Clarion-Clipperton Fracture Zone	BGRPMN1_OA	OA	NA	OA	Mangan2014_KM14-08	Kilo Moana	#38_EBS		BD2525	12.025	-117.64305556	On board ship	Sea floor	Water unfiltered	Not Applicable	2014-05-13 00:00:00	UTC	4363	-9	-9			EBS	BGR	Senckenberg, DZMB		Not Applicable						Taxonomy ID	2525	Class	Not Reported	NA
Federal Institute for Geosciences and Natural Resources of Germany - PMN	BGR1	Germany	PMN	1	Active	Pacific Ocean	Clarion-Clipperton Fracture Zone	BGRPMN1_OA	OA	NA	OA	Mangan2014_KM14-08	Kilo Moana	#38_EBS		BD2525	12.025	-117.64305556	On board ship	Sea floor	Water unfiltered	Not Applicable	2014-05-13 00:00:00	UTC	4363	-9	-9			EBS	BGR	Senckenberg, DZMB		Not Applicable						Taxonomy ID	2525	Identification Method	Not Reported	NA
Federal Institute for Geosciences and Natural Resources of Germany - PMN	BGR1	Germany	PMN	1	Active	Pacific Ocean	Clarion-Clipperton Fracture Zone	BGRPMN1_OA	OA	NA	OA	Mangan2014_KM14-08	Kilo Moana	#38_EBS		BD2525	12.025	-117.64305556	On board ship	Sea floor	Water unfiltered	Not Applicable	2014-05-13 00:00:00	UTC	4363	-9	-9			EBS	BGR	Senckenberg, DZMB		Not Applicable						Taxonomy ID	2525	Kingdom	Not Reported	NA
Federal Institute for Geosciences and Natural Resources of Germany - PMN	BGR1	Germany	PMN	1	Active	Pacific Ocean	Clarion-Clipperton Fracture Zone	BGRPMN1_OA	OA	NA	OA	Mangan2014_KM14-08	Kilo Moana	#38_EBS		BD2525	12.025	-117.64305556	On board ship	Sea floor	Water unfiltered	Not Applicable	2014-05-13 00:00:00	UTC	4363	-9	-9			EBS	BGR	Senckenberg, DZMB		Not Applicable						Taxonomy ID	2525	Morphotype	Not Reported	NA
Federal Institute for Geosciences and Natural Resources of Germany - PMN	BGR1	Germany	PMN	1	Active	Pacific Ocean	Clarion-Clipperton Fracture Zone	BGRPMN1_OA	OA	NA	OA	Mangan2014_KM14-08	Kilo Moana	#38_EBS		BD2525	12.025	-117.64305556	On board ship	Sea floor	Water unfiltered	Not Applicable	2014-05-13 00:00:00	UTC	4363	-9	-9			EBS	BGR	Senckenberg, DZMB		Not Applicable						Taxonomy ID	2525	Order	Not Reported	NA
Federal Institute for Geosciences and Natural Resources of Germany - PMN	BGR1	Germany	PMN	1	Active	Pacific Ocean	Clarion-Clipperton Fracture Zone	BGRPMN1_OA	OA	NA	OA	Mangan2014_KM14-08	Kilo Moana	#38_EBS		BD2525	12.025	-117.64305556	On board ship	Sea floor	Water unfiltered	Not Applicable	2014-05-13 00:00:00	UTC	4363	-9	-9			EBS	BGR	Senckenberg, DZMB		Not Applicable						Taxonomy ID	2525	Phylum	Porifera	NA
Federal Institute for Geosciences and Natural Resources of Germany - PMN	BGR1	Germany	PMN	1	Active	Pacific Ocean	Clarion-Clipperton Fracture Zone	BGRPMN1_OA	OA	NA	OA	Mangan2014_KM14-08	Kilo Moana	#38_EBS		BD2525	12.025	-117.64305556	On board ship	Sea floor	Water unfiltered	Not Applicable	2014-05-13 00:00:00	UTC	4363	-9	-9			EBS	BGR	Senckenberg, DZMB		Not Applicable						Taxonomy information	2525	Database Taxa ID	Not Reported	NA
Federal Institute for Geosciences and Natural Resources of Germany - PMN	BGR1	Germany	PMN	1	Active	Pacific Ocean	Clarion-Clipperton Fracture Zone	BGRPMN1_OA	OA	NA	OA	Mangan2014_KM14-08	Kilo Moana	#38_EBS		BD2525	12.025	-117.64305556	On board ship	Sea floor	Water unfiltered	Not Applicable	2014-05-13 00:00:00	UTC	4363	-9	-9			EBS	BGR	Senckenberg, DZMB		Not Applicable						Taxonomy information	2525	Taxonomic Database	Not Reported	NA
Federal Institute for Geosciences and Natural Resources of Germany - PMN	BGR1	Germany	PMN	1	Active	Pacific Ocean	Clarion-Clipperton Fracture Zone	BGRPMN1_OA	OA	NA	OA	Mangan2014_KM14-08	Kilo Moana	#38_EBS		BD2525	12.025	-117.64305556	On board ship	Sea floor	Water unfiltered	Not Applicable	2014-05-13 00:00:00	UTC	4363	-9	-9			EBS	BGR	Senckenberg, DZMB		Not Applicable						Taxonomy information	2525	Taxonomic Status	Uncertain	NA
Federal Institute for Geosciences and Natural Resources of Germany - PMN	BGR1	Germany	PMN	1	Active	Pacific Ocean	Clarion-Clipperton Fracture Zone	BGRPMN1_OA	OA	NA	OA	Mangan2014_KM14-08	Kilo Moana	#38_EBS		BD2526	12.025	-117.64305556	On board ship	Sea floor	Water unfiltered	Not Applicable	2014-05-13 00:00:00	UTC	4363	-9	-9			EBS	BGR	Senckenberg, DZMB		Not Applicable						Ecology	2526	Nominal size Category	macro	NA
Federal Institute for Geosciences and Natural Resources of Germany - PMN	BGR1	Germany	PMN	1	Active	Pacific Ocean	Clarion-Clipperton Fracture Zone	BGRPMN1_OA	OA	NA	OA	Mangan2014_KM14-08	Kilo Moana	#38_EBS		BD2526	12.025	-117.64305556	On board ship	Sea floor	Water unfiltered	Not Applicable	2014-05-13 00:00:00	UTC	4363	-9	-9			EBS	BGR	Senckenberg, DZMB		Not Applicable						Ecology	2526	Number of individuals	235	NA
Federal Institute for Geosciences and Natural Resources of Germany - PMN	BGR1	Germany	PMN	1	Active	Pacific Ocean	Clarion-Clipperton Fracture Zone	BGRPMN1_OA	OA	NA	OA	Mangan2014_KM14-08	Kilo Moana	#38_EBS		BD2526	12.025	-117.64305556	On board ship	Sea floor	Water unfiltered	Not Applicable	2014-05-13 00:00:00	UTC	4363	-9	-9			EBS	BGR	Senckenberg, DZMB		Not Applicable						Ecology	2526	Relative abundance (%)	30.880420499343	NA
Federal Institute for Geosciences and Natural Resources of Germany - PMN	BGR1	Germany	PMN	1	Active	Pacific Ocean	Clarion-Clipperton Fracture Zone	BGRPMN1_OA	OA	NA	OA	Mangan2014_KM14-08	Kilo Moana	#38_EBS		BD2526	12.025	-117.64305556	On board ship	Sea floor	Water unfiltered	Not Applicable	2014-05-13 00:00:00	UTC	4363	-9	-9			EBS	BGR	Senckenberg, DZMB		Not Applicable						Organism Details	2526	Sex	Unidentified	NA
Federal Institute for Geosciences and Natural Resources of Germany - PMN	BGR1	Germany	PMN	1	Active	Pacific Ocean	Clarion-Clipperton Fracture Zone	BGRPMN1_OA	OA	NA	OA	Mangan2014_KM14-08	Kilo Moana	#38_EBS		BD2526	12.025	-117.64305556	On board ship	Sea floor	Water unfiltered	Not Applicable	2014-05-13 00:00:00	UTC	4363	-9	-9			EBS	BGR	Senckenberg, DZMB		Not Applicable						Taxonomist information	2526	Taxonomist	Not Reported	NA
Federal Institute for Geosciences and Natural Resources of Germany - PMN	BGR1	Germany	PMN	1	Active	Pacific Ocean	Clarion-Clipperton Fracture Zone	BGRPMN1_OA	OA	NA	OA	Mangan2014_KM14-08	Kilo Moana	#38_EBS		BD2526	12.025	-117.64305556	On board ship	Sea floor	Water unfiltered	Not Applicable	2014-05-13 00:00:00	UTC	4363	-9	-9			EBS	BGR	Senckenberg, DZMB		Not Applicable						Taxonomist information	2526	Taxonomist E-mail	Not Reported	NA
Federal Institute for Geosciences and Natural Resources of Germany - PMN	BGR1	Germany	PMN	1	Active	Pacific Ocean	Clarion-Clipperton Fracture Zone	BGRPMN1_OA	OA	NA	OA	Mangan2014_KM14-08	Kilo Moana	#38_EBS		BD2526	12.025	-117.64305556	On board ship	Sea floor	Water unfiltered	Not Applicable	2014-05-13 00:00:00	UTC	4363	-9	-9			EBS	BGR	Senckenberg, DZMB		Not Applicable						Taxonomist information	2526	Taxonomist Institution	Not Reported	NA
Federal Institute for Geosciences and Natural Resources of Germany - PMN	BGR1	Germany	PMN	1	Active	Pacific Ocean	Clarion-Clipperton Fracture Zone	BGRPMN1_OA	OA	NA	OA	Mangan2014_KM14-08	Kilo Moana	#38_EBS		BD2526	12.025	-117.64305556	On board ship	Sea floor	Water unfiltered	Not Applicable	2014-05-13 00:00:00	UTC	4363	-9	-9			EBS	BGR	Senckenberg, DZMB		Not Applicable						Taxonomy ID	2526	Class	Polychaeta	NA
Federal Institute for Geosciences and Natural Resources of Germany - PMN	BGR1	Germany	PMN	1	Active	Pacific Ocean	Clarion-Clipperton Fracture Zone	BGRPMN1_OA	OA	NA	OA	Mangan2014_KM14-08	Kilo Moana	#38_EBS		BD2526	12.025	-117.64305556	On board ship	Sea floor	Water unfiltered	Not Applicable	2014-05-13 00:00:00	UTC	4363	-9	-9			EBS	BGR	Senckenberg, DZMB		Not Applicable						Taxonomy ID	2526	Identification Method	Not Reported	NA
Federal Institute for Geosciences and Natural Resources of Germany - PMN	BGR1	Germany	PMN	1	Active	Pacific Ocean	Clarion-Clipperton Fracture Zone	BGRPMN1_OA	OA	NA	OA	Mangan2014_KM14-08	Kilo Moana	#38_EBS		BD2526	12.025	-117.64305556	On board ship	Sea floor	Water unfiltered	Not Applicable	2014-05-13 00:00:00	UTC	4363	-9	-9			EBS	BGR	Senckenberg, DZMB		Not Applicable						Taxonomy ID	2526	Kingdom	Not Reported	NA
Federal Institute for Geosciences and Natural Resources of Germany - PMN	BGR1	Germany	PMN	1	Active	Pacific Ocean	Clarion-Clipperton Fracture Zone	BGRPMN1_OA	OA	NA	OA	Mangan2014_KM14-08	Kilo Moana	#38_EBS		BD2526	12.025	-117.64305556	On board ship	Sea floor	Water unfiltered	Not Applicable	2014-05-13 00:00:00	UTC	4363	-9	-9			EBS	BGR	Senckenberg, DZMB		Not Applicable						Taxonomy ID	2526	Morphotype	Not Reported	NA
Federal Institute for Geosciences and Natural Resources of Germany - PMN	BGR1	Germany	PMN	1	Active	Pacific Ocean	Clarion-Clipperton Fracture Zone	BGRPMN1_OA	OA	NA	OA	Mangan2014_KM14-08	Kilo Moana	#38_EBS		BD2526	12.025	-117.64305556	On board ship	Sea floor	Water unfiltered	Not Applicable	2014-05-13 00:00:00	UTC	4363	-9	-9			EBS	BGR	Senckenberg, DZMB		Not Applicable						Taxonomy ID	2526	Order	Not Reported	NA
Federal Institute for Geosciences and Natural Resources of Germany - PMN	BGR1	Germany	PMN	1	Active	Pacific Ocean	Clarion-Clipperton Fracture Zone	BGRPMN1_OA	OA	NA	OA	Mangan2014_KM14-08	Kilo Moana	#38_EBS		BD2526	12.025	-117.64305556	On board ship	Sea floor	Water unfiltered	Not Applicable	2014-05-13 00:00:00	UTC	4363	-9	-9			EBS	BGR	Senckenberg, DZMB		Not Applicable						Taxonomy ID	2526	Phylum	Annelida	NA
Federal Institute for Geosciences and Natural Resources of Germany - PMN	BGR1	Germany	PMN	1	Active	Pacific Ocean	Clarion-Clipperton Fracture Zone	BGRPMN1_OA	OA	NA	OA	Mangan2014_KM14-08	Kilo Moana	#38_EBS		BD2526	12.025	-117.64305556	On board ship	Sea floor	Water unfiltered	Not Applicable	2014-05-13 00:00:00	UTC	4363	-9	-9			EBS	BGR	Senckenberg, DZMB		Not Applicable						Taxonomy information	2526	Database Taxa ID	Not Reported	NA
Federal Institute for Geosciences and Natural Resources of Germany - PMN	BGR1	Germany	PMN	1	Active	Pacific Ocean	Clarion-Clipperton Fracture Zone	BGRPMN1_OA	OA	NA	OA	Mangan2014_KM14-08	Kilo Moana	#38_EBS		BD2526	12.025	-117.64305556	On board ship	Sea floor	Water unfiltered	Not Applicable	2014-05-13 00:00:00	UTC	4363	-9	-9			EBS	BGR	Senckenberg, DZMB		Not Applicable						Taxonomy information	2526	Taxonomic Database	Not Reported	NA
Federal Institute for Geosciences and Natural Resources of Germany - PMN	BGR1	Germany	PMN	1	Active	Pacific Ocean	Clarion-Clipperton Fracture Zone	BGRPMN1_OA	OA	NA	OA	Mangan2014_KM14-08	Kilo Moana	#38_EBS		BD2526	12.025	-117.64305556	On board ship	Sea floor	Water unfiltered	Not Applicable	2014-05-13 00:00:00	UTC	4363	-9	-9			EBS	BGR	Senckenberg, DZMB		Not Applicable						Taxonomy information	2526	Taxonomic Status	Uncertain	NA
Federal Institute for Geosciences and Natural Resources of Germany - PMN	BGR1	Germany	PMN	1	Active	Pacific Ocean	Clarion-Clipperton Fracture Zone	BGRPMN1_OA	OA	NA	OA	Mangan2014_KM14-08	Kilo Moana	#38_EBS		BD2527	12.025	-117.64305556	On board ship	Sea floor	Water unfiltered	Not Applicable	2014-05-13 00:00:00	UTC	4363	-9	-9			EBS	BGR	Senckenberg, DZMB		Not Applicable						Ecology	2527	Nominal size Category	macro	NA
Federal Institute for Geosciences and Natural Resources of Germany - PMN	BGR1	Germany	PMN	1	Active	Pacific Ocean	Clarion-Clipperton Fracture Zone	BGRPMN1_OA	OA	NA	OA	Mangan2014_KM14-08	Kilo Moana	#38_EBS		BD2527	12.025	-117.64305556	On board ship	Sea floor	Water unfiltered	Not Applicable	2014-05-13 00:00:00	UTC	4363	-9	-9			EBS	BGR	Senckenberg, DZMB		Not Applicable						Ecology	2527	Number of individuals	141	NA
Federal Institute for Geosciences and Natural Resources of Germany - PMN	BGR1	Germany	PMN	1	Active	Pacific Ocean	Clarion-Clipperton Fracture Zone	BGRPMN1_OA	OA	NA	OA	Mangan2014_KM14-08	Kilo Moana	#38_EBS		BD2527	12.025	-117.64305556	On board ship	Sea floor	Water unfiltered	Not Applicable	2014-05-13 00:00:00	UTC	4363	-9	-9			EBS	BGR	Senckenberg, DZMB		Not Applicable						Ecology	2527	Relative abundance (%)	18.5282522996058	NA
Federal Institute for Geosciences and Natural Resources of Germany - PMN	BGR1	Germany	PMN	1	Active	Pacific Ocean	Clarion-Clipperton Fracture Zone	BGRPMN1_OA	OA	NA	OA	Mangan2014_KM14-08	Kilo Moana	#38_EBS		BD2527	12.025	-117.64305556	On board ship	Sea floor	Water unfiltered	Not Applicable	2014-05-13 00:00:00	UTC	4363	-9	-9			EBS	BGR	Senckenberg, DZMB		Not Applicable						Organism Details	2527	Sex	Unidentified	NA
Federal Institute for Geosciences and Natural Resources of Germany - PMN	BGR1	Germany	PMN	1	Active	Pacific Ocean	Clarion-Clipperton Fracture Zone	BGRPMN1_OA	OA	NA	OA	Mangan2014_KM14-08	Kilo Moana	#38_EBS		BD2527	12.025	-117.64305556	On board ship	Sea floor	Water unfiltered	Not Applicable	2014-05-13 00:00:00	UTC	4363	-9	-9			EBS	BGR	Senckenberg, DZMB		Not Applicable						Taxonomist information	2527	Taxonomist	Not Reported	NA
Federal Institute for Geosciences and Natural Resources of Germany - PMN	BGR1	Germany	PMN	1	Active	Pacific Ocean	Clarion-Clipperton Fracture Zone	BGRPMN1_OA	OA	NA	OA	Mangan2014_KM14-08	Kilo Moana	#38_EBS		BD2527	12.025	-117.64305556	On board ship	Sea floor	Water unfiltered	Not Applicable	2014-05-13 00:00:00	UTC	4363	-9	-9			EBS	BGR	Senckenberg, DZMB		Not Applicable						Taxonomist information	2527	Taxonomist E-mail	Not Reported	NA
Federal Institute for Geosciences and Natural Resources of Germany - PMN	BGR1	Germany	PMN	1	Active	Pacific Ocean	Clarion-Clipperton Fracture Zone	BGRPMN1_OA	OA	NA	OA	Mangan2014_KM14-08	Kilo Moana	#38_EBS		BD2527	12.025	-117.64305556	On board ship	Sea floor	Water unfiltered	Not Applicable	2014-05-13 00:00:00	UTC	4363	-9	-9			EBS	BGR	Senckenberg, DZMB		Not Applicable						Taxonomist information	2527	Taxonomist Institution	Not Reported	NA
Federal Institute for Geosciences and Natural Resources of Germany - PMN	BGR1	Germany	PMN	1	Active	Pacific Ocean	Clarion-Clipperton Fracture Zone	BGRPMN1_OA	OA	NA	OA	Mangan2014_KM14-08	Kilo Moana	#38_EBS		BD2527	12.025	-117.64305556	On board ship	Sea floor	Water unfiltered	Not Applicable	2014-05-13 00:00:00	UTC	4363	-9	-9			EBS	BGR	Senckenberg, DZMB		Not Applicable						Taxonomy ID	2527	Class	Malacostraca	NA
Federal Institute for Geosciences and Natural Resources of Germany - PMN	BGR1	Germany	PMN	1	Active	Pacific Ocean	Clarion-Clipperton Fracture Zone	BGRPMN1_OA	OA	NA	OA	Mangan2014_KM14-08	Kilo Moana	#38_EBS		BD2527	12.025	-117.64305556	On board ship	Sea floor	Water unfiltered	Not Applicable	2014-05-13 00:00:00	UTC	4363	-9	-9			EBS	BGR	Senckenberg, DZMB		Not Applicable						Taxonomy ID	2527	Identification Method	Not Reported	NA
Federal Institute for Geosciences and Natural Resources of Germany - PMN	BGR1	Germany	PMN	1	Active	Pacific Ocean	Clarion-Clipperton Fracture Zone	BGRPMN1_OA	OA	NA	OA	Mangan2014_KM14-08	Kilo Moana	#38_EBS		BD2527	12.025	-117.64305556	On board ship	Sea floor	Water unfiltered	Not Applicable	2014-05-13 00:00:00	UTC	4363	-9	-9			EBS	BGR	Senckenberg, DZMB		Not Applicable						Taxonomy ID	2527	Kingdom	Not Reported	NA
Federal Institute for Geosciences and Natural Resources of Germany - PMN	BGR1	Germany	PMN	1	Active	Pacific Ocean	Clarion-Clipperton Fracture Zone	BGRPMN1_OA	OA	NA	OA	Mangan2014_KM14-08	Kilo Moana	#38_EBS		BD2527	12.025	-117.64305556	On board ship	Sea floor	Water unfiltered	Not Applicable	2014-05-13 00:00:00	UTC	4363	-9	-9			EBS	BGR	Senckenberg, DZMB		Not Applicable						Taxonomy ID	2527	Morphotype	Not Reported	NA
Federal Institute for Geosciences and Natural Resources of Germany - PMN	BGR1	Germany	PMN	1	Active	Pacific Ocean	Clarion-Clipperton Fracture Zone	BGRPMN1_OA	OA	NA	OA	Mangan2014_KM14-08	Kilo Moana	#38_EBS		BD2527	12.025	-117.64305556	On board ship	Sea floor	Water unfiltered	Not Applicable	2014-05-13 00:00:00	UTC	4363	-9	-9			EBS	BGR	Senckenberg, DZMB		Not Applicable						Taxonomy ID	2527	Order	Isopoda	NA
Federal Institute for Geosciences and Natural Resources of Germany - PMN	BGR1	Germany	PMN	1	Active	Pacific Ocean	Clarion-Clipperton Fracture Zone	BGRPMN1_OA	OA	NA	OA	Mangan2014_KM14-08	Kilo Moana	#38_EBS		BD2527	12.025	-117.64305556	On board ship	Sea floor	Water unfiltered	Not Applicable	2014-05-13 00:00:00	UTC	4363	-9	-9			EBS	BGR	Senckenberg, DZMB		Not Applicable						Taxonomy ID	2527	Phylum	Arthropoda	NA
Federal Institute for Geosciences and Natural Resources of Germany - PMN	BGR1	Germany	PMN	1	Active	Pacific Ocean	Clarion-Clipperton Fracture Zone	BGRPMN1_OA	OA	NA	OA	Mangan2014_KM14-08	Kilo Moana	#38_EBS		BD2527	12.025	-117.64305556	On board ship	Sea floor	Water unfiltered	Not Applicable	2014-05-13 00:00:00	UTC	4363	-9	-9			EBS	BGR	Senckenberg, DZMB		Not Applicable						Taxonomy information	2527	Database Taxa ID	Not Reported	NA
Federal Institute for Geosciences and Natural Resources of Germany - PMN	BGR1	Germany	PMN	1	Active	Pacific Ocean	Clarion-Clipperton Fracture Zone	BGRPMN1_OA	OA	NA	OA	Mangan2014_KM14-08	Kilo Moana	#38_EBS		BD2527	12.025	-117.64305556	On board ship	Sea floor	Water unfiltered	Not Applicable	2014-05-13 00:00:00	UTC	4363	-9	-9			EBS	BGR	Senckenberg, DZMB		Not Applicable						Taxonomy information	2527	Taxonomic Database	Not Reported	NA
Federal Institute for Geosciences and Natural Resources of Germany - PMN	BGR1	Germany	PMN	1	Active	Pacific Ocean	Clarion-Clipperton Fracture Zone	BGRPMN1_OA	OA	NA	OA	Mangan2014_KM14-08	Kilo Moana	#38_EBS		BD2527	12.025	-117.64305556	On board ship	Sea floor	Water unfiltered	Not Applicable	2014-05-13 00:00:00	UTC	4363	-9	-9			EBS	BGR	Senckenberg, DZMB		Not Applicable						Taxonomy information	2527	Taxonomic Status	Uncertain	NA
Federal Institute for Geosciences and Natural Resources of Germany - PMN	BGR1	Germany	PMN	1	Active	Pacific Ocean	Clarion-Clipperton Fracture Zone	BGRPMN1_OA	OA	NA	OA	Mangan2014_KM14-08	Kilo Moana	#38_EBS		BD2528	12.025	-117.64305556	On board ship	Sea floor	Water unfiltered	Not Applicable	2014-05-13 00:00:00	UTC	4363	-9	-9			EBS	BGR	Senckenberg, DZMB		Not Applicable						Ecology	2528	Nominal size Category	macro	NA
Federal Institute for Geosciences and Natural Resources of Germany - PMN	BGR1	Germany	PMN	1	Active	Pacific Ocean	Clarion-Clipperton Fracture Zone	BGRPMN1_OA	OA	NA	OA	Mangan2014_KM14-08	Kilo Moana	#38_EBS		BD2528	12.025	-117.64305556	On board ship	Sea floor	Water unfiltered	Not Applicable	2014-05-13 00:00:00	UTC	4363	-9	-9			EBS	BGR	Senckenberg, DZMB		Not Applicable						Ecology	2528	Number of individuals	76	NA
Federal Institute for Geosciences and Natural Resources of Germany - PMN	BGR1	Germany	PMN	1	Active	Pacific Ocean	Clarion-Clipperton Fracture Zone	BGRPMN1_OA	OA	NA	OA	Mangan2014_KM14-08	Kilo Moana	#38_EBS		BD2528	12.025	-117.64305556	On board ship	Sea floor	Water unfiltered	Not Applicable	2014-05-13 00:00:00	UTC	4363	-9	-9			EBS	BGR	Senckenberg, DZMB		Not Applicable						Ecology	2528	Relative abundance (%)	9.98685939553219	NA
Federal Institute for Geosciences and Natural Resources of Germany - PMN	BGR1	Germany	PMN	1	Active	Pacific Ocean	Clarion-Clipperton Fracture Zone	BGRPMN1_OA	OA	NA	OA	Mangan2014_KM14-08	Kilo Moana	#38_EBS		BD2528	12.025	-117.64305556	On board ship	Sea floor	Water unfiltered	Not Applicable	2014-05-13 00:00:00	UTC	4363	-9	-9			EBS	BGR	Senckenberg, DZMB		Not Applicable						Organism Details	2528	Sex	Unidentified	NA
Federal Institute for Geosciences and Natural Resources of Germany - PMN	BGR1	Germany	PMN	1	Active	Pacific Ocean	Clarion-Clipperton Fracture Zone	BGRPMN1_OA	OA	NA	OA	Mangan2014_KM14-08	Kilo Moana	#38_EBS		BD2528	12.025	-117.64305556	On board ship	Sea floor	Water unfiltered	Not Applicable	2014-05-13 00:00:00	UTC	4363	-9	-9			EBS	BGR	Senckenberg, DZMB		Not Applicable						Taxonomist information	2528	Taxonomist	Not Reported	NA
Federal Institute for Geosciences and Natural Resources of Germany - PMN	BGR1	Germany	PMN	1	Active	Pacific Ocean	Clarion-Clipperton Fracture Zone	BGRPMN1_OA	OA	NA	OA	Mangan2014_KM14-08	Kilo Moana	#38_EBS		BD2528	12.025	-117.64305556	On board ship	Sea floor	Water unfiltered	Not Applicable	2014-05-13 00:00:00	UTC	4363	-9	-9			EBS	BGR	Senckenberg, DZMB		Not Applicable						Taxonomist information	2528	Taxonomist E-mail	Not Reported	NA
Federal Institute for Geosciences and Natural Resources of Germany - PMN	BGR1	Germany	PMN	1	Active	Pacific Ocean	Clarion-Clipperton Fracture Zone	BGRPMN1_OA	OA	NA	OA	Mangan2014_KM14-08	Kilo Moana	#38_EBS		BD2528	12.025	-117.64305556	On board ship	Sea floor	Water unfiltered	Not Applicable	2014-05-13 00:00:00	UTC	4363	-9	-9			EBS	BGR	Senckenberg, DZMB		Not Applicable						Taxonomist information	2528	Taxonomist Institution	Not Reported	NA
Federal Institute for Geosciences and Natural Resources of Germany - PMN	BGR1	Germany	PMN	1	Active	Pacific Ocean	Clarion-Clipperton Fracture Zone	BGRPMN1_OA	OA	NA	OA	Mangan2014_KM14-08	Kilo Moana	#38_EBS		BD2528	12.025	-117.64305556	On board ship	Sea floor	Water unfiltered	Not Applicable	2014-05-13 00:00:00	UTC	4363	-9	-9			EBS	BGR	Senckenberg, DZMB		Not Applicable						Taxonomy ID	2528	Class	Malacostraca	NA
Federal Institute for Geosciences and Natural Resources of Germany - PMN	BGR1	Germany	PMN	1	Active	Pacific Ocean	Clarion-Clipperton Fracture Zone	BGRPMN1_OA	OA	NA	OA	Mangan2014_KM14-08	Kilo Moana	#38_EBS		BD2528	12.025	-117.64305556	On board ship	Sea floor	Water unfiltered	Not Applicable	2014-05-13 00:00:00	UTC	4363	-9	-9			EBS	BGR	Senckenberg, DZMB		Not Applicable						Taxonomy ID	2528	Identification Method	Not Reported	NA
Federal Institute for Geosciences and Natural Resources of Germany - PMN	BGR1	Germany	PMN	1	Active	Pacific Ocean	Clarion-Clipperton Fracture Zone	BGRPMN1_OA	OA	NA	OA	Mangan2014_KM14-08	Kilo Moana	#38_EBS		BD2528	12.025	-117.64305556	On board ship	Sea floor	Water unfiltered	Not Applicable	2014-05-13 00:00:00	UTC	4363	-9	-9			EBS	BGR	Senckenberg, DZMB		Not Applicable						Taxonomy ID	2528	Kingdom	Not Reported	NA
Federal Institute for Geosciences and Natural Resources of Germany - PMN	BGR1	Germany	PMN	1	Active	Pacific Ocean	Clarion-Clipperton Fracture Zone	BGRPMN1_OA	OA	NA	OA	Mangan2014_KM14-08	Kilo Moana	#38_EBS		BD2528	12.025	-117.64305556	On board ship	Sea floor	Water unfiltered	Not Applicable	2014-05-13 00:00:00	UTC	4363	-9	-9			EBS	BGR	Senckenberg, DZMB		Not Applicable						Taxonomy ID	2528	Morphotype	Not Reported	NA
Federal Institute for Geosciences and Natural Resources of Germany - PMN	BGR1	Germany	PMN	1	Active	Pacific Ocean	Clarion-Clipperton Fracture Zone	BGRPMN1_OA	OA	NA	OA	Mangan2014_KM14-08	Kilo Moana	#38_EBS		BD2528	12.025	-117.64305556	On board ship	Sea floor	Water unfiltered	Not Applicable	2014-05-13 00:00:00	UTC	4363	-9	-9			EBS	BGR	Senckenberg, DZMB		Not Applicable						Taxonomy ID	2528	Order	Harpacticoida	NA
Federal Institute for Geosciences and Natural Resources of Germany - PMN	BGR1	Germany	PMN	1	Active	Pacific Ocean	Clarion-Clipperton Fracture Zone	BGRPMN1_OA	OA	NA	OA	Mangan2014_KM14-08	Kilo Moana	#38_EBS		BD2528	12.025	-117.64305556	On board ship	Sea floor	Water unfiltered	Not Applicable	2014-05-13 00:00:00	UTC	4363	-9	-9			EBS	BGR	Senckenberg, DZMB		Not Applicable						Taxonomy ID	2528	Phylum	Arthropoda	NA
Federal Institute for Geosciences and Natural Resources of Germany - PMN	BGR1	Germany	PMN	1	Active	Pacific Ocean	Clarion-Clipperton Fracture Zone	BGRPMN1_OA	OA	NA	OA	Mangan2014_KM14-08	Kilo Moana	#38_EBS		BD2528	12.025	-117.64305556	On board ship	Sea floor	Water unfiltered	Not Applicable	2014-05-13 00:00:00	UTC	4363	-9	-9			EBS	BGR	Senckenberg, DZMB		Not Applicable						Taxonomy information	2528	Database Taxa ID	Not Reported	NA
Federal Institute for Geosciences and Natural Resources of Germany - PMN	BGR1	Germany	PMN	1	Active	Pacific Ocean	Clarion-Clipperton Fracture Zone	BGRPMN1_OA	OA	NA	OA	Mangan2014_KM14-08	Kilo Moana	#38_EBS		BD2528	12.025	-117.64305556	On board ship	Sea floor	Water unfiltered	Not Applicable	2014-05-13 00:00:00	UTC	4363	-9	-9			EBS	BGR	Senckenberg, DZMB		Not Applicable						Taxonomy information	2528	Taxonomic Database	Not Reported	NA
Federal Institute for Geosciences and Natural Resources of Germany - PMN	BGR1	Germany	PMN	1	Active	Pacific Ocean	Clarion-Clipperton Fracture Zone	BGRPMN1_OA	OA	NA	OA	Mangan2014_KM14-08	Kilo Moana	#38_EBS		BD2528	12.025	-117.64305556	On board ship	Sea floor	Water unfiltered	Not Applicable	2014-05-13 00:00:00	UTC	4363	-9	-9			EBS	BGR	Senckenberg, DZMB		Not Applicable						Taxonomy information	2528	Taxonomic Status	Uncertain	NA
Federal Institute for Geosciences and Natural Resources of Germany - PMN	BGR1	Germany	PMN	1	Active	Pacific Ocean	Clarion-Clipperton Fracture Zone	BGRPMN1_OA	OA	NA	OA	Mangan2014_KM14-08	Kilo Moana	#38_EBS		BD2529	12.025	-117.64305556	On board ship	Sea floor	Water unfiltered	Not Applicable	2014-05-13 00:00:00	UTC	4363	-9	-9			EBS	BGR	Senckenberg, DZMB		Not Applicable						Ecology	2529	Nominal size Category	macro	NA
Federal Institute for Geosciences and Natural Resources of Germany - PMN	BGR1	Germany	PMN	1	Active	Pacific Ocean	Clarion-Clipperton Fracture Zone	BGRPMN1_OA	OA	NA	OA	Mangan2014_KM14-08	Kilo Moana	#38_EBS		BD2529	12.025	-117.64305556	On board ship	Sea floor	Water unfiltered	Not Applicable	2014-05-13 00:00:00	UTC	4363	-9	-9			EBS	BGR	Senckenberg, DZMB		Not Applicable						Ecology	2529	Number of individuals	35	NA
Federal Institute for Geosciences and Natural Resources of Germany - PMN	BGR1	Germany	PMN	1	Active	Pacific Ocean	Clarion-Clipperton Fracture Zone	BGRPMN1_OA	OA	NA	OA	Mangan2014_KM14-08	Kilo Moana	#38_EBS		BD2529	12.025	-117.64305556	On board ship	Sea floor	Water unfiltered	Not Applicable	2014-05-13 00:00:00	UTC	4363	-9	-9			EBS	BGR	Senckenberg, DZMB		Not Applicable						Ecology	2529	Relative abundance (%)	4.59921156373193	NA
Federal Institute for Geosciences and Natural Resources of Germany - PMN	BGR1	Germany	PMN	1	Active	Pacific Ocean	Clarion-Clipperton Fracture Zone	BGRPMN1_OA	OA	NA	OA	Mangan2014_KM14-08	Kilo Moana	#38_EBS		BD2529	12.025	-117.64305556	On board ship	Sea floor	Water unfiltered	Not Applicable	2014-05-13 00:00:00	UTC	4363	-9	-9			EBS	BGR	Senckenberg, DZMB		Not Applicable						Organism Details	2529	Sex	Unidentified	NA
Federal Institute for Geosciences and Natural Resources of Germany - PMN	BGR1	Germany	PMN	1	Active	Pacific Ocean	Clarion-Clipperton Fracture Zone	BGRPMN1_OA	OA	NA	OA	Mangan2014_KM14-08	Kilo Moana	#38_EBS		BD2529	12.025	-117.64305556	On board ship	Sea floor	Water unfiltered	Not Applicable	2014-05-13 00:00:00	UTC	4363	-9	-9			EBS	BGR	Senckenberg, DZMB		Not Applicable						Taxonomist information	2529	Taxonomist	Not Reported	NA
Federal Institute for Geosciences and Natural Resources of Germany - PMN	BGR1	Germany	PMN	1	Active	Pacific Ocean	Clarion-Clipperton Fracture Zone	BGRPMN1_OA	OA	NA	OA	Mangan2014_KM14-08	Kilo Moana	#38_EBS		BD2529	12.025	-117.64305556	On board ship	Sea floor	Water unfiltered	Not Applicable	2014-05-13 00:00:00	UTC	4363	-9	-9			EBS	BGR	Senckenberg, DZMB		Not Applicable						Taxonomist information	2529	Taxonomist E-mail	Not Reported	NA
Federal Institute for Geosciences and Natural Resources of Germany - PMN	BGR1	Germany	PMN	1	Active	Pacific Ocean	Clarion-Clipperton Fracture Zone	BGRPMN1_OA	OA	NA	OA	Mangan2014_KM14-08	Kilo Moana	#38_EBS		BD2529	12.025	-117.64305556	On board ship	Sea floor	Water unfiltered	Not Applicable	2014-05-13 00:00:00	UTC	4363	-9	-9			EBS	BGR	Senckenberg, DZMB		Not Applicable						Taxonomist information	2529	Taxonomist Institution	Not Reported	NA
Federal Institute for Geosciences and Natural Resources of Germany - PMN	BGR1	Germany	PMN	1	Active	Pacific Ocean	Clarion-Clipperton Fracture Zone	BGRPMN1_OA	OA	NA	OA	Mangan2014_KM14-08	Kilo Moana	#38_EBS		BD2529	12.025	-117.64305556	On board ship	Sea floor	Water unfiltered	Not Applicable	2014-05-13 00:00:00	UTC	4363	-9	-9			EBS	BGR	Senckenberg, DZMB		Not Applicable						Taxonomy ID	2529	Class	Malacostraca	NA
Federal Institute for Geosciences and Natural Resources of Germany - PMN	BGR1	Germany	PMN	1	Active	Pacific Ocean	Clarion-Clipperton Fracture Zone	BGRPMN1_OA	OA	NA	OA	Mangan2014_KM14-08	Kilo Moana	#38_EBS		BD2529	12.025	-117.64305556	On board ship	Sea floor	Water unfiltered	Not Applicable	2014-05-13 00:00:00	UTC	4363	-9	-9			EBS	BGR	Senckenberg, DZMB		Not Applicable						Taxonomy ID	2529	Identification Method	Not Reported	NA
Federal Institute for Geosciences and Natural Resources of Germany - PMN	BGR1	Germany	PMN	1	Active	Pacific Ocean	Clarion-Clipperton Fracture Zone	BGRPMN1_OA	OA	NA	OA	Mangan2014_KM14-08	Kilo Moana	#38_EBS		BD2529	12.025	-117.64305556	On board ship	Sea floor	Water unfiltered	Not Applicable	2014-05-13 00:00:00	UTC	4363	-9	-9			EBS	BGR	Senckenberg, DZMB		Not Applicable						Taxonomy ID	2529	Kingdom	Not Reported	NA
Federal Institute for Geosciences and Natural Resources of Germany - PMN	BGR1	Germany	PMN	1	Active	Pacific Ocean	Clarion-Clipperton Fracture Zone	BGRPMN1_OA	OA	NA	OA	Mangan2014_KM14-08	Kilo Moana	#38_EBS		BD2529	12.025	-117.64305556	On board ship	Sea floor	Water unfiltered	Not Applicable	2014-05-13 00:00:00	UTC	4363	-9	-9			EBS	BGR	Senckenberg, DZMB		Not Applicable						Taxonomy ID	2529	Morphotype	Not Reported	NA
Federal Institute for Geosciences and Natural Resources of Germany - PMN	BGR1	Germany	PMN	1	Active	Pacific Ocean	Clarion-Clipperton Fracture Zone	BGRPMN1_OA	OA	NA	OA	Mangan2014_KM14-08	Kilo Moana	#38_EBS		BD2529	12.025	-117.64305556	On board ship	Sea floor	Water unfiltered	Not Applicable	2014-05-13 00:00:00	UTC	4363	-9	-9			EBS	BGR	Senckenberg, DZMB		Not Applicable						Taxonomy ID	2529	Order	Calanoida	NA
Federal Institute for Geosciences and Natural Resources of Germany - PMN	BGR1	Germany	PMN	1	Active	Pacific Ocean	Clarion-Clipperton Fracture Zone	BGRPMN1_OA	OA	NA	OA	Mangan2014_KM14-08	Kilo Moana	#38_EBS		BD2529	12.025	-117.64305556	On board ship	Sea floor	Water unfiltered	Not Applicable	2014-05-13 00:00:00	UTC	4363	-9	-9			EBS	BGR	Senckenberg, DZMB		Not Applicable						Taxonomy ID	2529	Phylum	Arthropoda	NA
Federal Institute for Geosciences and Natural Resources of Germany - PMN	BGR1	Germany	PMN	1	Active	Pacific Ocean	Clarion-Clipperton Fracture Zone	BGRPMN1_OA	OA	NA	OA	Mangan2014_KM14-08	Kilo Moana	#38_EBS		BD2529	12.025	-117.64305556	On board ship	Sea floor	Water unfiltered	Not Applicable	2014-05-13 00:00:00	UTC	4363	-9	-9			EBS	BGR	Senckenberg, DZMB		Not Applicable						Taxonomy information	2529	Database Taxa ID	Not Reported	NA
Federal Institute for Geosciences and Natural Resources of Germany - PMN	BGR1	Germany	PMN	1	Active	Pacific Ocean	Clarion-Clipperton Fracture Zone	BGRPMN1_OA	OA	NA	OA	Mangan2014_KM14-08	Kilo Moana	#38_EBS		BD2529	12.025	-117.64305556	On board ship	Sea floor	Water unfiltered	Not Applicable	2014-05-13 00:00:00	UTC	4363	-9	-9			EBS	BGR	Senckenberg, DZMB		Not Applicable						Taxonomy information	2529	Taxonomic Database	Not Reported	NA
Federal Institute for Geosciences and Natural Resources of Germany - PMN	BGR1	Germany	PMN	1	Active	Pacific Ocean	Clarion-Clipperton Fracture Zone	BGRPMN1_OA	OA	NA	OA	Mangan2014_KM14-08	Kilo Moana	#38_EBS		BD2529	12.025	-117.64305556	On board ship	Sea floor	Water unfiltered	Not Applicable	2014-05-13 00:00:00	UTC	4363	-9	-9			EBS	BGR	Senckenberg, DZMB		Not Applicable						Taxonomy information	2529	Taxonomic Status	Uncertain	NA
Federal Institute for Geosciences and Natural Resources of Germany - PMN	BGR1	Germany	PMN	1	Active	Pacific Ocean	Clarion-Clipperton Fracture Zone	BGRPMN1_OA	OA	NA	OA	Mangan2014_KM14-08	Kilo Moana	#38_EBS		BD2530	12.025	-117.64305556	On board ship	Sea floor	Water unfiltered	Not Applicable	2014-05-13 00:00:00	UTC	4363	-9	-9			EBS	BGR	Senckenberg, DZMB		Not Applicable						Ecology	2530	Nominal size Category	macro	NA
Federal Institute for Geosciences and Natural Resources of Germany - PMN	BGR1	Germany	PMN	1	Active	Pacific Ocean	Clarion-Clipperton Fracture Zone	BGRPMN1_OA	OA	NA	OA	Mangan2014_KM14-08	Kilo Moana	#38_EBS		BD2530	12.025	-117.64305556	On board ship	Sea floor	Water unfiltered	Not Applicable	2014-05-13 00:00:00	UTC	4363	-9	-9			EBS	BGR	Senckenberg, DZMB		Not Applicable						Ecology	2530	Number of individuals	21	NA
Federal Institute for Geosciences and Natural Resources of Germany - PMN	BGR1	Germany	PMN	1	Active	Pacific Ocean	Clarion-Clipperton Fracture Zone	BGRPMN1_OA	OA	NA	OA	Mangan2014_KM14-08	Kilo Moana	#38_EBS		BD2530	12.025	-117.64305556	On board ship	Sea floor	Water unfiltered	Not Applicable	2014-05-13 00:00:00	UTC	4363	-9	-9			EBS	BGR	Senckenberg, DZMB		Not Applicable						Ecology	2530	Relative abundance (%)	2.75952693823916	NA
Federal Institute for Geosciences and Natural Resources of Germany - PMN	BGR1	Germany	PMN	1	Active	Pacific Ocean	Clarion-Clipperton Fracture Zone	BGRPMN1_OA	OA	NA	OA	Mangan2014_KM14-08	Kilo Moana	#38_EBS		BD2530	12.025	-117.64305556	On board ship	Sea floor	Water unfiltered	Not Applicable	2014-05-13 00:00:00	UTC	4363	-9	-9			EBS	BGR	Senckenberg, DZMB		Not Applicable						Organism Details	2530	Sex	Unidentified	NA
Federal Institute for Geosciences and Natural Resources of Germany - PMN	BGR1	Germany	PMN	1	Active	Pacific Ocean	Clarion-Clipperton Fracture Zone	BGRPMN1_OA	OA	NA	OA	Mangan2014_KM14-08	Kilo Moana	#38_EBS		BD2530	12.025	-117.64305556	On board ship	Sea floor	Water unfiltered	Not Applicable	2014-05-13 00:00:00	UTC	4363	-9	-9			EBS	BGR	Senckenberg, DZMB		Not Applicable						Taxonomist information	2530	Taxonomist	Not Reported	NA
Federal Institute for Geosciences and Natural Resources of Germany - PMN	BGR1	Germany	PMN	1	Active	Pacific Ocean	Clarion-Clipperton Fracture Zone	BGRPMN1_OA	OA	NA	OA	Mangan2014_KM14-08	Kilo Moana	#38_EBS		BD2530	12.025	-117.64305556	On board ship	Sea floor	Water unfiltered	Not Applicable	2014-05-13 00:00:00	UTC	4363	-9	-9			EBS	BGR	Senckenberg, DZMB		Not Applicable						Taxonomist information	2530	Taxonomist E-mail	Not Reported	NA
Federal Institute for Geosciences and Natural Resources of Germany - PMN	BGR1	Germany	PMN	1	Active	Pacific Ocean	Clarion-Clipperton Fracture Zone	BGRPMN1_OA	OA	NA	OA	Mangan2014_KM14-08	Kilo Moana	#38_EBS		BD2530	12.025	-117.64305556	On board ship	Sea floor	Water unfiltered	Not Applicable	2014-05-13 00:00:00	UTC	4363	-9	-9			EBS	BGR	Senckenberg, DZMB		Not Applicable						Taxonomist information	2530	Taxonomist Institution	Not Reported	NA
Federal Institute for Geosciences and Natural Resources of Germany - PMN	BGR1	Germany	PMN	1	Active	Pacific Ocean	Clarion-Clipperton Fracture Zone	BGRPMN1_OA	OA	NA	OA	Mangan2014_KM14-08	Kilo Moana	#38_EBS		BD2530	12.025	-117.64305556	On board ship	Sea floor	Water unfiltered	Not Applicable	2014-05-13 00:00:00	UTC	4363	-9	-9			EBS	BGR	Senckenberg, DZMB		Not Applicable						Taxonomy ID	2530	Class	Malacostraca	NA
Federal Institute for Geosciences and Natural Resources of Germany - PMN	BGR1	Germany	PMN	1	Active	Pacific Ocean	Clarion-Clipperton Fracture Zone	BGRPMN1_OA	OA	NA	OA	Mangan2014_KM14-08	Kilo Moana	#38_EBS		BD2530	12.025	-117.64305556	On board ship	Sea floor	Water unfiltered	Not Applicable	2014-05-13 00:00:00	UTC	4363	-9	-9			EBS	BGR	Senckenberg, DZMB		Not Applicable						Taxonomy ID	2530	Identification Method	Not Reported	NA
Federal Institute for Geosciences and Natural Resources of Germany - PMN	BGR1	Germany	PMN	1	Active	Pacific Ocean	Clarion-Clipperton Fracture Zone	BGRPMN1_OA	OA	NA	OA	Mangan2014_KM14-08	Kilo Moana	#38_EBS		BD2530	12.025	-117.64305556	On board ship	Sea floor	Water unfiltered	Not Applicable	2014-05-13 00:00:00	UTC	4363	-9	-9			EBS	BGR	Senckenberg, DZMB		Not Applicable						Taxonomy ID	2530	Kingdom	Not Reported	NA
Federal Institute for Geosciences and Natural Resources of Germany - PMN	BGR1	Germany	PMN	1	Active	Pacific Ocean	Clarion-Clipperton Fracture Zone	BGRPMN1_OA	OA	NA	OA	Mangan2014_KM14-08	Kilo Moana	#38_EBS		BD2530	12.025	-117.64305556	On board ship	Sea floor	Water unfiltered	Not Applicable	2014-05-13 00:00:00	UTC	4363	-9	-9			EBS	BGR	Senckenberg, DZMB		Not Applicable						Taxonomy ID	2530	Morphotype	Not Reported	NA
Federal Institute for Geosciences and Natural Resources of Germany - PMN	BGR1	Germany	PMN	1	Active	Pacific Ocean	Clarion-Clipperton Fracture Zone	BGRPMN1_OA	OA	NA	OA	Mangan2014_KM14-08	Kilo Moana	#38_EBS		BD2530	12.025	-117.64305556	On board ship	Sea floor	Water unfiltered	Not Applicable	2014-05-13 00:00:00	UTC	4363	-9	-9			EBS	BGR	Senckenberg, DZMB		Not Applicable						Taxonomy ID	2530	Order	Amphipoda	NA
Federal Institute for Geosciences and Natural Resources of Germany - PMN	BGR1	Germany	PMN	1	Active	Pacific Ocean	Clarion-Clipperton Fracture Zone	BGRPMN1_OA	OA	NA	OA	Mangan2014_KM14-08	Kilo Moana	#38_EBS		BD2530	12.025	-117.64305556	On board ship	Sea floor	Water unfiltered	Not Applicable	2014-05-13 00:00:00	UTC	4363	-9	-9			EBS	BGR	Senckenberg, DZMB		Not Applicable						Taxonomy ID	2530	Phylum	Arthropoda	NA
Federal Institute for Geosciences and Natural Resources of Germany - PMN	BGR1	Germany	PMN	1	Active	Pacific Ocean	Clarion-Clipperton Fracture Zone	BGRPMN1_OA	OA	NA	OA	Mangan2014_KM14-08	Kilo Moana	#38_EBS		BD2530	12.025	-117.64305556	On board ship	Sea floor	Water unfiltered	Not Applicable	2014-05-13 00:00:00	UTC	4363	-9	-9			EBS	BGR	Senckenberg, DZMB		Not Applicable						Taxonomy information	2530	Database Taxa ID	Not Reported	NA
Federal Institute for Geosciences and Natural Resources of Germany - PMN	BGR1	Germany	PMN	1	Active	Pacific Ocean	Clarion-Clipperton Fracture Zone	BGRPMN1_OA	OA	NA	OA	Mangan2014_KM14-08	Kilo Moana	#38_EBS		BD2530	12.025	-117.64305556	On board ship	Sea floor	Water unfiltered	Not Applicable	2014-05-13 00:00:00	UTC	4363	-9	-9			EBS	BGR	Senckenberg, DZMB		Not Applicable						Taxonomy information	2530	Taxonomic Database	Not Reported	NA
Federal Institute for Geosciences and Natural Resources of Germany - PMN	BGR1	Germany	PMN	1	Active	Pacific Ocean	Clarion-Clipperton Fracture Zone	BGRPMN1_OA	OA	NA	OA	Mangan2014_KM14-08	Kilo Moana	#38_EBS		BD2530	12.025	-117.64305556	On board ship	Sea floor	Water unfiltered	Not Applicable	2014-05-13 00:00:00	UTC	4363	-9	-9			EBS	BGR	Senckenberg, DZMB		Not Applicable						Taxonomy information	2530	Taxonomic Status	Uncertain	NA
Federal Institute for Geosciences and Natural Resources of Germany - PMN	BGR1	Germany	PMN	1	Active	Pacific Ocean	Clarion-Clipperton Fracture Zone	BGRPMN1_OA	OA	NA	OA	Mangan2014_KM14-08	Kilo Moana	#38_EBS		BD2531	12.025	-117.64305556	On board ship	Sea floor	Water unfiltered	Not Applicable	2014-05-13 00:00:00	UTC	4363	-9	-9			EBS	BGR	Senckenberg, DZMB		Not Applicable						Ecology	2531	Nominal size Category	macro	NA
Federal Institute for Geosciences and Natural Resources of Germany - PMN	BGR1	Germany	PMN	1	Active	Pacific Ocean	Clarion-Clipperton Fracture Zone	BGRPMN1_OA	OA	NA	OA	Mangan2014_KM14-08	Kilo Moana	#38_EBS		BD2531	12.025	-117.64305556	On board ship	Sea floor	Water unfiltered	Not Applicable	2014-05-13 00:00:00	UTC	4363	-9	-9			EBS	BGR	Senckenberg, DZMB		Not Applicable						Ecology	2531	Number of individuals	9	NA
Federal Institute for Geosciences and Natural Resources of Germany - PMN	BGR1	Germany	PMN	1	Active	Pacific Ocean	Clarion-Clipperton Fracture Zone	BGRPMN1_OA	OA	NA	OA	Mangan2014_KM14-08	Kilo Moana	#38_EBS		BD2531	12.025	-117.64305556	On board ship	Sea floor	Water unfiltered	Not Applicable	2014-05-13 00:00:00	UTC	4363	-9	-9			EBS	BGR	Senckenberg, DZMB		Not Applicable						Ecology	2531	Relative abundance (%)	1.1826544021025	NA
Federal Institute for Geosciences and Natural Resources of Germany - PMN	BGR1	Germany	PMN	1	Active	Pacific Ocean	Clarion-Clipperton Fracture Zone	BGRPMN1_OA	OA	NA	OA	Mangan2014_KM14-08	Kilo Moana	#38_EBS		BD2531	12.025	-117.64305556	On board ship	Sea floor	Water unfiltered	Not Applicable	2014-05-13 00:00:00	UTC	4363	-9	-9			EBS	BGR	Senckenberg, DZMB		Not Applicable						Organism Details	2531	Sex	Unidentified	NA
Federal Institute for Geosciences and Natural Resources of Germany - PMN	BGR1	Germany	PMN	1	Active	Pacific Ocean	Clarion-Clipperton Fracture Zone	BGRPMN1_OA	OA	NA	OA	Mangan2014_KM14-08	Kilo Moana	#38_EBS		BD2531	12.025	-117.64305556	On board ship	Sea floor	Water unfiltered	Not Applicable	2014-05-13 00:00:00	UTC	4363	-9	-9			EBS	BGR	Senckenberg, DZMB		Not Applicable						Taxonomist information	2531	Taxonomist	Not Reported	NA
Federal Institute for Geosciences and Natural Resources of Germany - PMN	BGR1	Germany	PMN	1	Active	Pacific Ocean	Clarion-Clipperton Fracture Zone	BGRPMN1_OA	OA	NA	OA	Mangan2014_KM14-08	Kilo Moana	#38_EBS		BD2531	12.025	-117.64305556	On board ship	Sea floor	Water unfiltered	Not Applicable	2014-05-13 00:00:00	UTC	4363	-9	-9			EBS	BGR	Senckenberg, DZMB		Not Applicable						Taxonomist information	2531	Taxonomist E-mail	Not Reported	NA
Federal Institute for Geosciences and Natural Resources of Germany - PMN	BGR1	Germany	PMN	1	Active	Pacific Ocean	Clarion-Clipperton Fracture Zone	BGRPMN1_OA	OA	NA	OA	Mangan2014_KM14-08	Kilo Moana	#38_EBS		BD2531	12.025	-117.64305556	On board ship	Sea floor	Water unfiltered	Not Applicable	2014-05-13 00:00:00	UTC	4363	-9	-9			EBS	BGR	Senckenberg, DZMB		Not Applicable						Taxonomist information	2531	Taxonomist Institution	Not Reported	NA
Federal Institute for Geosciences and Natural Resources of Germany - PMN	BGR1	Germany	PMN	1	Active	Pacific Ocean	Clarion-Clipperton Fracture Zone	BGRPMN1_OA	OA	NA	OA	Mangan2014_KM14-08	Kilo Moana	#38_EBS		BD2531	12.025	-117.64305556	On board ship	Sea floor	Water unfiltered	Not Applicable	2014-05-13 00:00:00	UTC	4363	-9	-9			EBS	BGR	Senckenberg, DZMB		Not Applicable						Taxonomy ID	2531	Class	Malacostraca	NA
Federal Institute for Geosciences and Natural Resources of Germany - PMN	BGR1	Germany	PMN	1	Active	Pacific Ocean	Clarion-Clipperton Fracture Zone	BGRPMN1_OA	OA	NA	OA	Mangan2014_KM14-08	Kilo Moana	#38_EBS		BD2531	12.025	-117.64305556	On board ship	Sea floor	Water unfiltered	Not Applicable	2014-05-13 00:00:00	UTC	4363	-9	-9			EBS	BGR	Senckenberg, DZMB		Not Applicable						Taxonomy ID	2531	Identification Method	Not Reported	NA
Federal Institute for Geosciences and Natural Resources of Germany - PMN	BGR1	Germany	PMN	1	Active	Pacific Ocean	Clarion-Clipperton Fracture Zone	BGRPMN1_OA	OA	NA	OA	Mangan2014_KM14-08	Kilo Moana	#38_EBS		BD2531	12.025	-117.64305556	On board ship	Sea floor	Water unfiltered	Not Applicable	2014-05-13 00:00:00	UTC	4363	-9	-9			EBS	BGR	Senckenberg, DZMB		Not Applicable						Taxonomy ID	2531	Kingdom	Not Reported	NA
Federal Institute for Geosciences and Natural Resources of Germany - PMN	BGR1	Germany	PMN	1	Active	Pacific Ocean	Clarion-Clipperton Fracture Zone	BGRPMN1_OA	OA	NA	OA	Mangan2014_KM14-08	Kilo Moana	#38_EBS		BD2531	12.025	-117.64305556	On board ship	Sea floor	Water unfiltered	Not Applicable	2014-05-13 00:00:00	UTC	4363	-9	-9			EBS	BGR	Senckenberg, DZMB		Not Applicable						Taxonomy ID	2531	Morphotype	Not Reported	NA
Federal Institute for Geosciences and Natural Resources of Germany - PMN	BGR1	Germany	PMN	1	Active	Pacific Ocean	Clarion-Clipperton Fracture Zone	BGRPMN1_OA	OA	NA	OA	Mangan2014_KM14-08	Kilo Moana	#38_EBS		BD2531	12.025	-117.64305556	On board ship	Sea floor	Water unfiltered	Not Applicable	2014-05-13 00:00:00	UTC	4363	-9	-9			EBS	BGR	Senckenberg, DZMB		Not Applicable						Taxonomy ID	2531	Order	Cumacea	NA
Federal Institute for Geosciences and Natural Resources of Germany - PMN	BGR1	Germany	PMN	1	Active	Pacific Ocean	Clarion-Clipperton Fracture Zone	BGRPMN1_OA	OA	NA	OA	Mangan2014_KM14-08	Kilo Moana	#38_EBS		BD2531	12.025	-117.64305556	On board ship	Sea floor	Water unfiltered	Not Applicable	2014-05-13 00:00:00	UTC	4363	-9	-9			EBS	BGR	Senckenberg, DZMB		Not Applicable						Taxonomy ID	2531	Phylum	Arthropoda	NA
Federal Institute for Geosciences and Natural Resources of Germany - PMN	BGR1	Germany	PMN	1	Active	Pacific Ocean	Clarion-Clipperton Fracture Zone	BGRPMN1_OA	OA	NA	OA	Mangan2014_KM14-08	Kilo Moana	#38_EBS		BD2531	12.025	-117.64305556	On board ship	Sea floor	Water unfiltered	Not Applicable	2014-05-13 00:00:00	UTC	4363	-9	-9			EBS	BGR	Senckenberg, DZMB		Not Applicable						Taxonomy information	2531	Database Taxa ID	Not Reported	NA
Federal Institute for Geosciences and Natural Resources of Germany - PMN	BGR1	Germany	PMN	1	Active	Pacific Ocean	Clarion-Clipperton Fracture Zone	BGRPMN1_OA	OA	NA	OA	Mangan2014_KM14-08	Kilo Moana	#38_EBS		BD2531	12.025	-117.64305556	On board ship	Sea floor	Water unfiltered	Not Applicable	2014-05-13 00:00:00	UTC	4363	-9	-9			EBS	BGR	Senckenberg, DZMB		Not Applicable						Taxonomy information	2531	Taxonomic Database	Not Reported	NA
Federal Institute for Geosciences and Natural Resources of Germany - PMN	BGR1	Germany	PMN	1	Active	Pacific Ocean	Clarion-Clipperton Fracture Zone	BGRPMN1_OA	OA	NA	OA	Mangan2014_KM14-08	Kilo Moana	#38_EBS		BD2531	12.025	-117.64305556	On board ship	Sea floor	Water unfiltered	Not Applicable	2014-05-13 00:00:00	UTC	4363	-9	-9			EBS	BGR	Senckenberg, DZMB		Not Applicable						Taxonomy information	2531	Taxonomic Status	Uncertain	NA
Federal Institute for Geosciences and Natural Resources of Germany - PMN	BGR1	Germany	PMN	1	Active	Pacific Ocean	Clarion-Clipperton Fracture Zone	BGRPMN1_OA	OA	NA	OA	Mangan2014_KM14-08	Kilo Moana	#38_EBS		BD2532	12.025	-117.64305556	On board ship	Sea floor	Water unfiltered	Not Applicable	2014-05-13 00:00:00	UTC	4363	-9	-9			EBS	BGR	Senckenberg, DZMB		Not Applicable						Ecology	2532	Nominal size Category	macro	NA
Federal Institute for Geosciences and Natural Resources of Germany - PMN	BGR1	Germany	PMN	1	Active	Pacific Ocean	Clarion-Clipperton Fracture Zone	BGRPMN1_OA	OA	NA	OA	Mangan2014_KM14-08	Kilo Moana	#38_EBS		BD2532	12.025	-117.64305556	On board ship	Sea floor	Water unfiltered	Not Applicable	2014-05-13 00:00:00	UTC	4363	-9	-9			EBS	BGR	Senckenberg, DZMB		Not Applicable						Ecology	2532	Number of individuals	67	NA
Federal Institute for Geosciences and Natural Resources of Germany - PMN	BGR1	Germany	PMN	1	Active	Pacific Ocean	Clarion-Clipperton Fracture Zone	BGRPMN1_OA	OA	NA	OA	Mangan2014_KM14-08	Kilo Moana	#38_EBS		BD2532	12.025	-117.64305556	On board ship	Sea floor	Water unfiltered	Not Applicable	2014-05-13 00:00:00	UTC	4363	-9	-9			EBS	BGR	Senckenberg, DZMB		Not Applicable						Ecology	2532	Relative abundance (%)	8.8042049934297	NA
Federal Institute for Geosciences and Natural Resources of Germany - PMN	BGR1	Germany	PMN	1	Active	Pacific Ocean	Clarion-Clipperton Fracture Zone	BGRPMN1_OA	OA	NA	OA	Mangan2014_KM14-08	Kilo Moana	#38_EBS		BD2532	12.025	-117.64305556	On board ship	Sea floor	Water unfiltered	Not Applicable	2014-05-13 00:00:00	UTC	4363	-9	-9			EBS	BGR	Senckenberg, DZMB		Not Applicable						Organism Details	2532	Sex	Unidentified	NA
Federal Institute for Geosciences and Natural Resources of Germany - PMN	BGR1	Germany	PMN	1	Active	Pacific Ocean	Clarion-Clipperton Fracture Zone	BGRPMN1_OA	OA	NA	OA	Mangan2014_KM14-08	Kilo Moana	#38_EBS		BD2532	12.025	-117.64305556	On board ship	Sea floor	Water unfiltered	Not Applicable	2014-05-13 00:00:00	UTC	4363	-9	-9			EBS	BGR	Senckenberg, DZMB		Not Applicable						Taxonomist information	2532	Taxonomist	Not Reported	NA
Federal Institute for Geosciences and Natural Resources of Germany - PMN	BGR1	Germany	PMN	1	Active	Pacific Ocean	Clarion-Clipperton Fracture Zone	BGRPMN1_OA	OA	NA	OA	Mangan2014_KM14-08	Kilo Moana	#38_EBS		BD2532	12.025	-117.64305556	On board ship	Sea floor	Water unfiltered	Not Applicable	2014-05-13 00:00:00	UTC	4363	-9	-9			EBS	BGR	Senckenberg, DZMB		Not Applicable						Taxonomist information	2532	Taxonomist E-mail	Not Reported	NA
Federal Institute for Geosciences and Natural Resources of Germany - PMN	BGR1	Germany	PMN	1	Active	Pacific Ocean	Clarion-Clipperton Fracture Zone	BGRPMN1_OA	OA	NA	OA	Mangan2014_KM14-08	Kilo Moana	#38_EBS		BD2532	12.025	-117.64305556	On board ship	Sea floor	Water unfiltered	Not Applicable	2014-05-13 00:00:00	UTC	4363	-9	-9			EBS	BGR	Senckenberg, DZMB		Not Applicable						Taxonomist information	2532	Taxonomist Institution	Not Reported	NA
Federal Institute for Geosciences and Natural Resources of Germany - PMN	BGR1	Germany	PMN	1	Active	Pacific Ocean	Clarion-Clipperton Fracture Zone	BGRPMN1_OA	OA	NA	OA	Mangan2014_KM14-08	Kilo Moana	#38_EBS		BD2532	12.025	-117.64305556	On board ship	Sea floor	Water unfiltered	Not Applicable	2014-05-13 00:00:00	UTC	4363	-9	-9			EBS	BGR	Senckenberg, DZMB		Not Applicable						Taxonomy ID	2532	Class	Malacostraca	NA
Federal Institute for Geosciences and Natural Resources of Germany - PMN	BGR1	Germany	PMN	1	Active	Pacific Ocean	Clarion-Clipperton Fracture Zone	BGRPMN1_OA	OA	NA	OA	Mangan2014_KM14-08	Kilo Moana	#38_EBS		BD2532	12.025	-117.64305556	On board ship	Sea floor	Water unfiltered	Not Applicable	2014-05-13 00:00:00	UTC	4363	-9	-9			EBS	BGR	Senckenberg, DZMB		Not Applicable						Taxonomy ID	2532	Identification Method	Not Reported	NA
Federal Institute for Geosciences and Natural Resources of Germany - PMN	BGR1	Germany	PMN	1	Active	Pacific Ocean	Clarion-Clipperton Fracture Zone	BGRPMN1_OA	OA	NA	OA	Mangan2014_KM14-08	Kilo Moana	#38_EBS		BD2532	12.025	-117.64305556	On board ship	Sea floor	Water unfiltered	Not Applicable	2014-05-13 00:00:00	UTC	4363	-9	-9			EBS	BGR	Senckenberg, DZMB		Not Applicable						Taxonomy ID	2532	Kingdom	Not Reported	NA
Federal Institute for Geosciences and Natural Resources of Germany - PMN	BGR1	Germany	PMN	1	Active	Pacific Ocean	Clarion-Clipperton Fracture Zone	BGRPMN1_OA	OA	NA	OA	Mangan2014_KM14-08	Kilo Moana	#38_EBS		BD2532	12.025	-117.64305556	On board ship	Sea floor	Water unfiltered	Not Applicable	2014-05-13 00:00:00	UTC	4363	-9	-9			EBS	BGR	Senckenberg, DZMB		Not Applicable						Taxonomy ID	2532	Morphotype	Not Reported	NA
Federal Institute for Geosciences and Natural Resources of Germany - PMN	BGR1	Germany	PMN	1	Active	Pacific Ocean	Clarion-Clipperton Fracture Zone	BGRPMN1_OA	OA	NA	OA	Mangan2014_KM14-08	Kilo Moana	#38_EBS		BD2532	12.025	-117.64305556	On board ship	Sea floor	Water unfiltered	Not Applicable	2014-05-13 00:00:00	UTC	4363	-9	-9			EBS	BGR	Senckenberg, DZMB		Not Applicable						Taxonomy ID	2532	Order	Tanaidacea	NA
Federal Institute for Geosciences and Natural Resources of Germany - PMN	BGR1	Germany	PMN	1	Active	Pacific Ocean	Clarion-Clipperton Fracture Zone	BGRPMN1_OA	OA	NA	OA	Mangan2014_KM14-08	Kilo Moana	#38_EBS		BD2532	12.025	-117.64305556	On board ship	Sea floor	Water unfiltered	Not Applicable	2014-05-13 00:00:00	UTC	4363	-9	-9			EBS	BGR	Senckenberg, DZMB		Not Applicable						Taxonomy ID	2532	Phylum	Arthropoda	NA
Federal Institute for Geosciences and Natural Resources of Germany - PMN	BGR1	Germany	PMN	1	Active	Pacific Ocean	Clarion-Clipperton Fracture Zone	BGRPMN1_OA	OA	NA	OA	Mangan2014_KM14-08	Kilo Moana	#38_EBS		BD2532	12.025	-117.64305556	On board ship	Sea floor	Water unfiltered	Not Applicable	2014-05-13 00:00:00	UTC	4363	-9	-9			EBS	BGR	Senckenberg, DZMB		Not Applicable						Taxonomy information	2532	Database Taxa ID	Not Reported	NA
Federal Institute for Geosciences and Natural Resources of Germany - PMN	BGR1	Germany	PMN	1	Active	Pacific Ocean	Clarion-Clipperton Fracture Zone	BGRPMN1_OA	OA	NA	OA	Mangan2014_KM14-08	Kilo Moana	#38_EBS		BD2532	12.025	-117.64305556	On board ship	Sea floor	Water unfiltered	Not Applicable	2014-05-13 00:00:00	UTC	4363	-9	-9			EBS	BGR	Senckenberg, DZMB		Not Applicable						Taxonomy information	2532	Taxonomic Database	Not Reported	NA
Federal Institute for Geosciences and Natural Resources of Germany - PMN	BGR1	Germany	PMN	1	Active	Pacific Ocean	Clarion-Clipperton Fracture Zone	BGRPMN1_OA	OA	NA	OA	Mangan2014_KM14-08	Kilo Moana	#38_EBS		BD2532	12.025	-117.64305556	On board ship	Sea floor	Water unfiltered	Not Applicable	2014-05-13 00:00:00	UTC	4363	-9	-9			EBS	BGR	Senckenberg, DZMB		Not Applicable						Taxonomy information	2532	Taxonomic Status	Uncertain	NA
Federal Institute for Geosciences and Natural Resources of Germany - PMN	BGR1	Germany	PMN	1	Active	Pacific Ocean	Clarion-Clipperton Fracture Zone	BGRPMN1_OA	OA	NA	OA	Mangan2014_KM14-08	Kilo Moana	#38_EBS		BD2533	12.025	-117.64305556	On board ship	Sea floor	Water unfiltered	Not Applicable	2014-05-13 00:00:00	UTC	4363	-9	-9			EBS	BGR	Senckenberg, DZMB		Not Applicable						Ecology	2533	Nominal size Category	macro	NA
Federal Institute for Geosciences and Natural Resources of Germany - PMN	BGR1	Germany	PMN	1	Active	Pacific Ocean	Clarion-Clipperton Fracture Zone	BGRPMN1_OA	OA	NA	OA	Mangan2014_KM14-08	Kilo Moana	#38_EBS		BD2533	12.025	-117.64305556	On board ship	Sea floor	Water unfiltered	Not Applicable	2014-05-13 00:00:00	UTC	4363	-9	-9			EBS	BGR	Senckenberg, DZMB		Not Applicable						Ecology	2533	Number of individuals	7	NA
Federal Institute for Geosciences and Natural Resources of Germany - PMN	BGR1	Germany	PMN	1	Active	Pacific Ocean	Clarion-Clipperton Fracture Zone	BGRPMN1_OA	OA	NA	OA	Mangan2014_KM14-08	Kilo Moana	#38_EBS		BD2533	12.025	-117.64305556	On board ship	Sea floor	Water unfiltered	Not Applicable	2014-05-13 00:00:00	UTC	4363	-9	-9			EBS	BGR	Senckenberg, DZMB		Not Applicable						Ecology	2533	Relative abundance (%)	0.919842312746387	NA
Federal Institute for Geosciences and Natural Resources of Germany - PMN	BGR1	Germany	PMN	1	Active	Pacific Ocean	Clarion-Clipperton Fracture Zone	BGRPMN1_OA	OA	NA	OA	Mangan2014_KM14-08	Kilo Moana	#38_EBS		BD2533	12.025	-117.64305556	On board ship	Sea floor	Water unfiltered	Not Applicable	2014-05-13 00:00:00	UTC	4363	-9	-9			EBS	BGR	Senckenberg, DZMB		Not Applicable						Organism Details	2533	Sex	Unidentified	NA
Federal Institute for Geosciences and Natural Resources of Germany - PMN	BGR1	Germany	PMN	1	Active	Pacific Ocean	Clarion-Clipperton Fracture Zone	BGRPMN1_OA	OA	NA	OA	Mangan2014_KM14-08	Kilo Moana	#38_EBS		BD2533	12.025	-117.64305556	On board ship	Sea floor	Water unfiltered	Not Applicable	2014-05-13 00:00:00	UTC	4363	-9	-9			EBS	BGR	Senckenberg, DZMB		Not Applicable						Taxonomist information	2533	Taxonomist	Not Reported	NA
Federal Institute for Geosciences and Natural Resources of Germany - PMN	BGR1	Germany	PMN	1	Active	Pacific Ocean	Clarion-Clipperton Fracture Zone	BGRPMN1_OA	OA	NA	OA	Mangan2014_KM14-08	Kilo Moana	#38_EBS		BD2533	12.025	-117.64305556	On board ship	Sea floor	Water unfiltered	Not Applicable	2014-05-13 00:00:00	UTC	4363	-9	-9			EBS	BGR	Senckenberg, DZMB		Not Applicable						Taxonomist information	2533	Taxonomist E-mail	Not Reported	NA
Federal Institute for Geosciences and Natural Resources of Germany - PMN	BGR1	Germany	PMN	1	Active	Pacific Ocean	Clarion-Clipperton Fracture Zone	BGRPMN1_OA	OA	NA	OA	Mangan2014_KM14-08	Kilo Moana	#38_EBS		BD2533	12.025	-117.64305556	On board ship	Sea floor	Water unfiltered	Not Applicable	2014-05-13 00:00:00	UTC	4363	-9	-9			EBS	BGR	Senckenberg, DZMB		Not Applicable						Taxonomist information	2533	Taxonomist Institution	Not Reported	NA
Federal Institute for Geosciences and Natural Resources of Germany - PMN	BGR1	Germany	PMN	1	Active	Pacific Ocean	Clarion-Clipperton Fracture Zone	BGRPMN1_OA	OA	NA	OA	Mangan2014_KM14-08	Kilo Moana	#38_EBS		BD2533	12.025	-117.64305556	On board ship	Sea floor	Water unfiltered	Not Applicable	2014-05-13 00:00:00	UTC	4363	-9	-9			EBS	BGR	Senckenberg, DZMB		Not Applicable						Taxonomy ID	2533	Class	Ostracoda	NA
Federal Institute for Geosciences and Natural Resources of Germany - PMN	BGR1	Germany	PMN	1	Active	Pacific Ocean	Clarion-Clipperton Fracture Zone	BGRPMN1_OA	OA	NA	OA	Mangan2014_KM14-08	Kilo Moana	#38_EBS		BD2533	12.025	-117.64305556	On board ship	Sea floor	Water unfiltered	Not Applicable	2014-05-13 00:00:00	UTC	4363	-9	-9			EBS	BGR	Senckenberg, DZMB		Not Applicable						Taxonomy ID	2533	Identification Method	Not Reported	NA
Federal Institute for Geosciences and Natural Resources of Germany - PMN	BGR1	Germany	PMN	1	Active	Pacific Ocean	Clarion-Clipperton Fracture Zone	BGRPMN1_OA	OA	NA	OA	Mangan2014_KM14-08	Kilo Moana	#38_EBS		BD2533	12.025	-117.64305556	On board ship	Sea floor	Water unfiltered	Not Applicable	2014-05-13 00:00:00	UTC	4363	-9	-9			EBS	BGR	Senckenberg, DZMB		Not Applicable						Taxonomy ID	2533	Kingdom	Not Reported	NA
Federal Institute for Geosciences and Natural Resources of Germany - PMN	BGR1	Germany	PMN	1	Active	Pacific Ocean	Clarion-Clipperton Fracture Zone	BGRPMN1_OA	OA	NA	OA	Mangan2014_KM14-08	Kilo Moana	#38_EBS		BD2533	12.025	-117.64305556	On board ship	Sea floor	Water unfiltered	Not Applicable	2014-05-13 00:00:00	UTC	4363	-9	-9			EBS	BGR	Senckenberg, DZMB		Not Applicable						Taxonomy ID	2533	Morphotype	Not Reported	NA
Federal Institute for Geosciences and Natural Resources of Germany - PMN	BGR1	Germany	PMN	1	Active	Pacific Ocean	Clarion-Clipperton Fracture Zone	BGRPMN1_OA	OA	NA	OA	Mangan2014_KM14-08	Kilo Moana	#38_EBS		BD2533	12.025	-117.64305556	On board ship	Sea floor	Water unfiltered	Not Applicable	2014-05-13 00:00:00	UTC	4363	-9	-9			EBS	BGR	Senckenberg, DZMB		Not Applicable						Taxonomy ID	2533	Order	Not Reported	NA
Federal Institute for Geosciences and Natural Resources of Germany - PMN	BGR1	Germany	PMN	1	Active	Pacific Ocean	Clarion-Clipperton Fracture Zone	BGRPMN1_OA	OA	NA	OA	Mangan2014_KM14-08	Kilo Moana	#38_EBS		BD2533	12.025	-117.64305556	On board ship	Sea floor	Water unfiltered	Not Applicable	2014-05-13 00:00:00	UTC	4363	-9	-9			EBS	BGR	Senckenberg, DZMB		Not Applicable						Taxonomy ID	2533	Phylum	Arthropoda	NA
Federal Institute for Geosciences and Natural Resources of Germany - PMN	BGR1	Germany	PMN	1	Active	Pacific Ocean	Clarion-Clipperton Fracture Zone	BGRPMN1_OA	OA	NA	OA	Mangan2014_KM14-08	Kilo Moana	#38_EBS		BD2533	12.025	-117.64305556	On board ship	Sea floor	Water unfiltered	Not Applicable	2014-05-13 00:00:00	UTC	4363	-9	-9			EBS	BGR	Senckenberg, DZMB		Not Applicable						Taxonomy information	2533	Database Taxa ID	Not Reported	NA
Federal Institute for Geosciences and Natural Resources of Germany - PMN	BGR1	Germany	PMN	1	Active	Pacific Ocean	Clarion-Clipperton Fracture Zone	BGRPMN1_OA	OA	NA	OA	Mangan2014_KM14-08	Kilo Moana	#38_EBS		BD2533	12.025	-117.64305556	On board ship	Sea floor	Water unfiltered	Not Applicable	2014-05-13 00:00:00	UTC	4363	-9	-9			EBS	BGR	Senckenberg, DZMB		Not Applicable						Taxonomy information	2533	Taxonomic Database	Not Reported	NA
Federal Institute for Geosciences and Natural Resources of Germany - PMN	BGR1	Germany	PMN	1	Active	Pacific Ocean	Clarion-Clipperton Fracture Zone	BGRPMN1_OA	OA	NA	OA	Mangan2014_KM14-08	Kilo Moana	#38_EBS		BD2533	12.025	-117.64305556	On board ship	Sea floor	Water unfiltered	Not Applicable	2014-05-13 00:00:00	UTC	4363	-9	-9			EBS	BGR	Senckenberg, DZMB		Not Applicable						Taxonomy information	2533	Taxonomic Status	Uncertain	NA
Federal Institute for Geosciences and Natural Resources of Germany - PMN	BGR1	Germany	PMN	1	Active	Pacific Ocean	Clarion-Clipperton Fracture Zone	BGRPMN1_OA	OA	NA	OA	Mangan2014_KM14-08	Kilo Moana	#38_EBS		BD2534	12.025	-117.64305556	On board ship	Sea floor	Water unfiltered	Not Applicable	2014-05-13 00:00:00	UTC	4363	-9	-9			EBS	BGR	Senckenberg, DZMB		Not Applicable						Ecology	2534	Nominal size Category	macro	NA
Federal Institute for Geosciences and Natural Resources of Germany - PMN	BGR1	Germany	PMN	1	Active	Pacific Ocean	Clarion-Clipperton Fracture Zone	BGRPMN1_OA	OA	NA	OA	Mangan2014_KM14-08	Kilo Moana	#38_EBS		BD2534	12.025	-117.64305556	On board ship	Sea floor	Water unfiltered	Not Applicable	2014-05-13 00:00:00	UTC	4363	-9	-9			EBS	BGR	Senckenberg, DZMB		Not Applicable						Ecology	2534	Number of individuals	5	NA
Federal Institute for Geosciences and Natural Resources of Germany - PMN	BGR1	Germany	PMN	1	Active	Pacific Ocean	Clarion-Clipperton Fracture Zone	BGRPMN1_OA	OA	NA	OA	Mangan2014_KM14-08	Kilo Moana	#38_EBS		BD2534	12.025	-117.64305556	On board ship	Sea floor	Water unfiltered	Not Applicable	2014-05-13 00:00:00	UTC	4363	-9	-9			EBS	BGR	Senckenberg, DZMB		Not Applicable						Ecology	2534	Relative abundance (%)	0.657030223390276	NA
Federal Institute for Geosciences and Natural Resources of Germany - PMN	BGR1	Germany	PMN	1	Active	Pacific Ocean	Clarion-Clipperton Fracture Zone	BGRPMN1_OA	OA	NA	OA	Mangan2014_KM14-08	Kilo Moana	#38_EBS		BD2534	12.025	-117.64305556	On board ship	Sea floor	Water unfiltered	Not Applicable	2014-05-13 00:00:00	UTC	4363	-9	-9			EBS	BGR	Senckenberg, DZMB		Not Applicable						Organism Details	2534	Sex	Unidentified	NA
Federal Institute for Geosciences and Natural Resources of Germany - PMN	BGR1	Germany	PMN	1	Active	Pacific Ocean	Clarion-Clipperton Fracture Zone	BGRPMN1_OA	OA	NA	OA	Mangan2014_KM14-08	Kilo Moana	#38_EBS		BD2534	12.025	-117.64305556	On board ship	Sea floor	Water unfiltered	Not Applicable	2014-05-13 00:00:00	UTC	4363	-9	-9			EBS	BGR	Senckenberg, DZMB		Not Applicable						Taxonomist information	2534	Taxonomist	Not Reported	NA
Federal Institute for Geosciences and Natural Resources of Germany - PMN	BGR1	Germany	PMN	1	Active	Pacific Ocean	Clarion-Clipperton Fracture Zone	BGRPMN1_OA	OA	NA	OA	Mangan2014_KM14-08	Kilo Moana	#38_EBS		BD2534	12.025	-117.64305556	On board ship	Sea floor	Water unfiltered	Not Applicable	2014-05-13 00:00:00	UTC	4363	-9	-9			EBS	BGR	Senckenberg, DZMB		Not Applicable						Taxonomist information	2534	Taxonomist E-mail	Not Reported	NA
Federal Institute for Geosciences and Natural Resources of Germany - PMN	BGR1	Germany	PMN	1	Active	Pacific Ocean	Clarion-Clipperton Fracture Zone	BGRPMN1_OA	OA	NA	OA	Mangan2014_KM14-08	Kilo Moana	#38_EBS		BD2534	12.025	-117.64305556	On board ship	Sea floor	Water unfiltered	Not Applicable	2014-05-13 00:00:00	UTC	4363	-9	-9			EBS	BGR	Senckenberg, DZMB		Not Applicable						Taxonomist information	2534	Taxonomist Institution	Not Reported	NA
Federal Institute for Geosciences and Natural Resources of Germany - PMN	BGR1	Germany	PMN	1	Active	Pacific Ocean	Clarion-Clipperton Fracture Zone	BGRPMN1_OA	OA	NA	OA	Mangan2014_KM14-08	Kilo Moana	#38_EBS		BD2534	12.025	-117.64305556	On board ship	Sea floor	Water unfiltered	Not Applicable	2014-05-13 00:00:00	UTC	4363	-9	-9			EBS	BGR	Senckenberg, DZMB		Not Applicable						Taxonomy ID	2534	Class	Not Reported	NA
Federal Institute for Geosciences and Natural Resources of Germany - PMN	BGR1	Germany	PMN	1	Active	Pacific Ocean	Clarion-Clipperton Fracture Zone	BGRPMN1_OA	OA	NA	OA	Mangan2014_KM14-08	Kilo Moana	#38_EBS		BD2534	12.025	-117.64305556	On board ship	Sea floor	Water unfiltered	Not Applicable	2014-05-13 00:00:00	UTC	4363	-9	-9			EBS	BGR	Senckenberg, DZMB		Not Applicable						Taxonomy ID	2534	Identification Method	Not Reported	NA
Federal Institute for Geosciences and Natural Resources of Germany - PMN	BGR1	Germany	PMN	1	Active	Pacific Ocean	Clarion-Clipperton Fracture Zone	BGRPMN1_OA	OA	NA	OA	Mangan2014_KM14-08	Kilo Moana	#38_EBS		BD2534	12.025	-117.64305556	On board ship	Sea floor	Water unfiltered	Not Applicable	2014-05-13 00:00:00	UTC	4363	-9	-9			EBS	BGR	Senckenberg, DZMB		Not Applicable						Taxonomy ID	2534	Kingdom	Not Reported	NA
Federal Institute for Geosciences and Natural Resources of Germany - PMN	BGR1	Germany	PMN	1	Active	Pacific Ocean	Clarion-Clipperton Fracture Zone	BGRPMN1_OA	OA	NA	OA	Mangan2014_KM14-08	Kilo Moana	#38_EBS		BD2534	12.025	-117.64305556	On board ship	Sea floor	Water unfiltered	Not Applicable	2014-05-13 00:00:00	UTC	4363	-9	-9			EBS	BGR	Senckenberg, DZMB		Not Applicable						Taxonomy ID	2534	Morphotype	Not Reported	NA
Federal Institute for Geosciences and Natural Resources of Germany - PMN	BGR1	Germany	PMN	1	Active	Pacific Ocean	Clarion-Clipperton Fracture Zone	BGRPMN1_OA	OA	NA	OA	Mangan2014_KM14-08	Kilo Moana	#38_EBS		BD2534	12.025	-117.64305556	On board ship	Sea floor	Water unfiltered	Not Applicable	2014-05-13 00:00:00	UTC	4363	-9	-9			EBS	BGR	Senckenberg, DZMB		Not Applicable						Taxonomy ID	2534	Order	Not Reported	NA
Federal Institute for Geosciences and Natural Resources of Germany - PMN	BGR1	Germany	PMN	1	Active	Pacific Ocean	Clarion-Clipperton Fracture Zone	BGRPMN1_OA	OA	NA	OA	Mangan2014_KM14-08	Kilo Moana	#38_EBS		BD2534	12.025	-117.64305556	On board ship	Sea floor	Water unfiltered	Not Applicable	2014-05-13 00:00:00	UTC	4363	-9	-9			EBS	BGR	Senckenberg, DZMB		Not Applicable						Taxonomy ID	2534	Phylum	Nematoda	NA
Federal Institute for Geosciences and Natural Resources of Germany - PMN	BGR1	Germany	PMN	1	Active	Pacific Ocean	Clarion-Clipperton Fracture Zone	BGRPMN1_OA	OA	NA	OA	Mangan2014_KM14-08	Kilo Moana	#38_EBS		BD2534	12.025	-117.64305556	On board ship	Sea floor	Water unfiltered	Not Applicable	2014-05-13 00:00:00	UTC	4363	-9	-9			EBS	BGR	Senckenberg, DZMB		Not Applicable						Taxonomy information	2534	Database Taxa ID	Not Reported	NA
Federal Institute for Geosciences and Natural Resources of Germany - PMN	BGR1	Germany	PMN	1	Active	Pacific Ocean	Clarion-Clipperton Fracture Zone	BGRPMN1_OA	OA	NA	OA	Mangan2014_KM14-08	Kilo Moana	#38_EBS		BD2534	12.025	-117.64305556	On board ship	Sea floor	Water unfiltered	Not Applicable	2014-05-13 00:00:00	UTC	4363	-9	-9			EBS	BGR	Senckenberg, DZMB		Not Applicable						Taxonomy information	2534	Taxonomic Database	Not Reported	NA
Federal Institute for Geosciences and Natural Resources of Germany - PMN	BGR1	Germany	PMN	1	Active	Pacific Ocean	Clarion-Clipperton Fracture Zone	BGRPMN1_OA	OA	NA	OA	Mangan2014_KM14-08	Kilo Moana	#38_EBS		BD2534	12.025	-117.64305556	On board ship	Sea floor	Water unfiltered	Not Applicable	2014-05-13 00:00:00	UTC	4363	-9	-9			EBS	BGR	Senckenberg, DZMB		Not Applicable						Taxonomy information	2534	Taxonomic Status	Uncertain	NA
Federal Institute for Geosciences and Natural Resources of Germany - PMN	BGR1	Germany	PMN	1	Active	Pacific Ocean	Clarion-Clipperton Fracture Zone	BGRPMN1_OA	OA	NA	OA	Mangan2014_KM14-08	Kilo Moana	#38_EBS		BD2535	12.025	-117.64305556	On board ship	Sea floor	Water unfiltered	Not Applicable	2014-05-13 00:00:00	UTC	4363	-9	-9			EBS	BGR	Senckenberg, DZMB		Not Applicable						Ecology	2535	Nominal size Category	macro	NA
Federal Institute for Geosciences and Natural Resources of Germany - PMN	BGR1	Germany	PMN	1	Active	Pacific Ocean	Clarion-Clipperton Fracture Zone	BGRPMN1_OA	OA	NA	OA	Mangan2014_KM14-08	Kilo Moana	#38_EBS		BD2535	12.025	-117.64305556	On board ship	Sea floor	Water unfiltered	Not Applicable	2014-05-13 00:00:00	UTC	4363	-9	-9			EBS	BGR	Senckenberg, DZMB		Not Applicable						Ecology	2535	Number of individuals	63	NA
Federal Institute for Geosciences and Natural Resources of Germany - PMN	BGR1	Germany	PMN	1	Active	Pacific Ocean	Clarion-Clipperton Fracture Zone	BGRPMN1_OA	OA	NA	OA	Mangan2014_KM14-08	Kilo Moana	#38_EBS		BD2535	12.025	-117.64305556	On board ship	Sea floor	Water unfiltered	Not Applicable	2014-05-13 00:00:00	UTC	4363	-9	-9			EBS	BGR	Senckenberg, DZMB		Not Applicable						Ecology	2535	Relative abundance (%)	8.27858081471748	NA
Federal Institute for Geosciences and Natural Resources of Germany - PMN	BGR1	Germany	PMN	1	Active	Pacific Ocean	Clarion-Clipperton Fracture Zone	BGRPMN1_OA	OA	NA	OA	Mangan2014_KM14-08	Kilo Moana	#38_EBS		BD2535	12.025	-117.64305556	On board ship	Sea floor	Water unfiltered	Not Applicable	2014-05-13 00:00:00	UTC	4363	-9	-9			EBS	BGR	Senckenberg, DZMB		Not Applicable						Organism Details	2535	Sex	Unidentified	NA
Federal Institute for Geosciences and Natural Resources of Germany - PMN	BGR1	Germany	PMN	1	Active	Pacific Ocean	Clarion-Clipperton Fracture Zone	BGRPMN1_OA	OA	NA	OA	Mangan2014_KM14-08	Kilo Moana	#38_EBS		BD2535	12.025	-117.64305556	On board ship	Sea floor	Water unfiltered	Not Applicable	2014-05-13 00:00:00	UTC	4363	-9	-9			EBS	BGR	Senckenberg, DZMB		Not Applicable						Taxonomist information	2535	Taxonomist	Not Reported	NA
Federal Institute for Geosciences and Natural Resources of Germany - PMN	BGR1	Germany	PMN	1	Active	Pacific Ocean	Clarion-Clipperton Fracture Zone	BGRPMN1_OA	OA	NA	OA	Mangan2014_KM14-08	Kilo Moana	#38_EBS		BD2535	12.025	-117.64305556	On board ship	Sea floor	Water unfiltered	Not Applicable	2014-05-13 00:00:00	UTC	4363	-9	-9			EBS	BGR	Senckenberg, DZMB		Not Applicable						Taxonomist information	2535	Taxonomist E-mail	Not Reported	NA
Federal Institute for Geosciences and Natural Resources of Germany - PMN	BGR1	Germany	PMN	1	Active	Pacific Ocean	Clarion-Clipperton Fracture Zone	BGRPMN1_OA	OA	NA	OA	Mangan2014_KM14-08	Kilo Moana	#38_EBS		BD2535	12.025	-117.64305556	On board ship	Sea floor	Water unfiltered	Not Applicable	2014-05-13 00:00:00	UTC	4363	-9	-9			EBS	BGR	Senckenberg, DZMB		Not Applicable						Taxonomist information	2535	Taxonomist Institution	Not Reported	NA
Federal Institute for Geosciences and Natural Resources of Germany - PMN	BGR1	Germany	PMN	1	Active	Pacific Ocean	Clarion-Clipperton Fracture Zone	BGRPMN1_OA	OA	NA	OA	Mangan2014_KM14-08	Kilo Moana	#38_EBS		BD2535	12.025	-117.64305556	On board ship	Sea floor	Water unfiltered	Not Applicable	2014-05-13 00:00:00	UTC	4363	-9	-9			EBS	BGR	Senckenberg, DZMB		Not Applicable						Taxonomy ID	2535	Class	Bivalvia	NA
Federal Institute for Geosciences and Natural Resources of Germany - PMN	BGR1	Germany	PMN	1	Active	Pacific Ocean	Clarion-Clipperton Fracture Zone	BGRPMN1_OA	OA	NA	OA	Mangan2014_KM14-08	Kilo Moana	#38_EBS		BD2535	12.025	-117.64305556	On board ship	Sea floor	Water unfiltered	Not Applicable	2014-05-13 00:00:00	UTC	4363	-9	-9			EBS	BGR	Senckenberg, DZMB		Not Applicable						Taxonomy ID	2535	Identification Method	Not Reported	NA
Federal Institute for Geosciences and Natural Resources of Germany - PMN	BGR1	Germany	PMN	1	Active	Pacific Ocean	Clarion-Clipperton Fracture Zone	BGRPMN1_OA	OA	NA	OA	Mangan2014_KM14-08	Kilo Moana	#38_EBS		BD2535	12.025	-117.64305556	On board ship	Sea floor	Water unfiltered	Not Applicable	2014-05-13 00:00:00	UTC	4363	-9	-9			EBS	BGR	Senckenberg, DZMB		Not Applicable						Taxonomy ID	2535	Kingdom	Not Reported	NA
Federal Institute for Geosciences and Natural Resources of Germany - PMN	BGR1	Germany	PMN	1	Active	Pacific Ocean	Clarion-Clipperton Fracture Zone	BGRPMN1_OA	OA	NA	OA	Mangan2014_KM14-08	Kilo Moana	#38_EBS		BD2535	12.025	-117.64305556	On board ship	Sea floor	Water unfiltered	Not Applicable	2014-05-13 00:00:00	UTC	4363	-9	-9			EBS	BGR	Senckenberg, DZMB		Not Applicable						Taxonomy ID	2535	Morphotype	Not Reported	NA
Federal Institute for Geosciences and Natural Resources of Germany - PMN	BGR1	Germany	PMN	1	Active	Pacific Ocean	Clarion-Clipperton Fracture Zone	BGRPMN1_OA	OA	NA	OA	Mangan2014_KM14-08	Kilo Moana	#38_EBS		BD2535	12.025	-117.64305556	On board ship	Sea floor	Water unfiltered	Not Applicable	2014-05-13 00:00:00	UTC	4363	-9	-9			EBS	BGR	Senckenberg, DZMB		Not Applicable						Taxonomy ID	2535	Order	Not Reported	NA
Federal Institute for Geosciences and Natural Resources of Germany - PMN	BGR1	Germany	PMN	1	Active	Pacific Ocean	Clarion-Clipperton Fracture Zone	BGRPMN1_OA	OA	NA	OA	Mangan2014_KM14-08	Kilo Moana	#38_EBS		BD2535	12.025	-117.64305556	On board ship	Sea floor	Water unfiltered	Not Applicable	2014-05-13 00:00:00	UTC	4363	-9	-9			EBS	BGR	Senckenberg, DZMB		Not Applicable						Taxonomy ID	2535	Phylum	Mollusca	NA
Federal Institute for Geosciences and Natural Resources of Germany - PMN	BGR1	Germany	PMN	1	Active	Pacific Ocean	Clarion-Clipperton Fracture Zone	BGRPMN1_OA	OA	NA	OA	Mangan2014_KM14-08	Kilo Moana	#38_EBS		BD2535	12.025	-117.64305556	On board ship	Sea floor	Water unfiltered	Not Applicable	2014-05-13 00:00:00	UTC	4363	-9	-9			EBS	BGR	Senckenberg, DZMB		Not Applicable						Taxonomy information	2535	Database Taxa ID	Not Reported	NA
Federal Institute for Geosciences and Natural Resources of Germany - PMN	BGR1	Germany	PMN	1	Active	Pacific Ocean	Clarion-Clipperton Fracture Zone	BGRPMN1_OA	OA	NA	OA	Mangan2014_KM14-08	Kilo Moana	#38_EBS		BD2535	12.025	-117.64305556	On board ship	Sea floor	Water unfiltered	Not Applicable	2014-05-13 00:00:00	UTC	4363	-9	-9			EBS	BGR	Senckenberg, DZMB		Not Applicable						Taxonomy information	2535	Taxonomic Database	Not Reported	NA
Federal Institute for Geosciences and Natural Resources of Germany - PMN	BGR1	Germany	PMN	1	Active	Pacific Ocean	Clarion-Clipperton Fracture Zone	BGRPMN1_OA	OA	NA	OA	Mangan2014_KM14-08	Kilo Moana	#38_EBS		BD2535	12.025	-117.64305556	On board ship	Sea floor	Water unfiltered	Not Applicable	2014-05-13 00:00:00	UTC	4363	-9	-9			EBS	BGR	Senckenberg, DZMB		Not Applicable						Taxonomy information	2535	Taxonomic Status	Uncertain	NA
Federal Institute for Geosciences and Natural Resources of Germany - PMN	BGR1	Germany	PMN	1	Active	Pacific Ocean	Clarion-Clipperton Fracture Zone	BGRPMN1_OA	OA	NA	OA	Mangan2014_KM14-08	Kilo Moana	#38_EBS		BD2536	12.025	-117.64305556	On board ship	Sea floor	Water unfiltered	Not Applicable	2014-05-13 00:00:00	UTC	4363	-9	-9			EBS	BGR	Senckenberg, DZMB		Not Applicable						Ecology	2536	Nominal size Category	macro	NA
Federal Institute for Geosciences and Natural Resources of Germany - PMN	BGR1	Germany	PMN	1	Active	Pacific Ocean	Clarion-Clipperton Fracture Zone	BGRPMN1_OA	OA	NA	OA	Mangan2014_KM14-08	Kilo Moana	#38_EBS		BD2536	12.025	-117.64305556	On board ship	Sea floor	Water unfiltered	Not Applicable	2014-05-13 00:00:00	UTC	4363	-9	-9			EBS	BGR	Senckenberg, DZMB		Not Applicable						Ecology	2536	Number of individuals	35	NA
Federal Institute for Geosciences and Natural Resources of Germany - PMN	BGR1	Germany	PMN	1	Active	Pacific Ocean	Clarion-Clipperton Fracture Zone	BGRPMN1_OA	OA	NA	OA	Mangan2014_KM14-08	Kilo Moana	#38_EBS		BD2536	12.025	-117.64305556	On board ship	Sea floor	Water unfiltered	Not Applicable	2014-05-13 00:00:00	UTC	4363	-9	-9			EBS	BGR	Senckenberg, DZMB		Not Applicable						Ecology	2536	Relative abundance (%)	4.59921156373193	NA
Federal Institute for Geosciences and Natural Resources of Germany - PMN	BGR1	Germany	PMN	1	Active	Pacific Ocean	Clarion-Clipperton Fracture Zone	BGRPMN1_OA	OA	NA	OA	Mangan2014_KM14-08	Kilo Moana	#38_EBS		BD2536	12.025	-117.64305556	On board ship	Sea floor	Water unfiltered	Not Applicable	2014-05-13 00:00:00	UTC	4363	-9	-9			EBS	BGR	Senckenberg, DZMB		Not Applicable						Organism Details	2536	Sex	Unidentified	NA
Federal Institute for Geosciences and Natural Resources of Germany - PMN	BGR1	Germany	PMN	1	Active	Pacific Ocean	Clarion-Clipperton Fracture Zone	BGRPMN1_OA	OA	NA	OA	Mangan2014_KM14-08	Kilo Moana	#38_EBS		BD2536	12.025	-117.64305556	On board ship	Sea floor	Water unfiltered	Not Applicable	2014-05-13 00:00:00	UTC	4363	-9	-9			EBS	BGR	Senckenberg, DZMB		Not Applicable						Taxonomist information	2536	Taxonomist	Not Reported	NA
Federal Institute for Geosciences and Natural Resources of Germany - PMN	BGR1	Germany	PMN	1	Active	Pacific Ocean	Clarion-Clipperton Fracture Zone	BGRPMN1_OA	OA	NA	OA	Mangan2014_KM14-08	Kilo Moana	#38_EBS		BD2536	12.025	-117.64305556	On board ship	Sea floor	Water unfiltered	Not Applicable	2014-05-13 00:00:00	UTC	4363	-9	-9			EBS	BGR	Senckenberg, DZMB		Not Applicable						Taxonomist information	2536	Taxonomist E-mail	Not Reported	NA
Federal Institute for Geosciences and Natural Resources of Germany - PMN	BGR1	Germany	PMN	1	Active	Pacific Ocean	Clarion-Clipperton Fracture Zone	BGRPMN1_OA	OA	NA	OA	Mangan2014_KM14-08	Kilo Moana	#38_EBS		BD2536	12.025	-117.64305556	On board ship	Sea floor	Water unfiltered	Not Applicable	2014-05-13 00:00:00	UTC	4363	-9	-9			EBS	BGR	Senckenberg, DZMB		Not Applicable						Taxonomist information	2536	Taxonomist Institution	Not Reported	NA
Federal Institute for Geosciences and Natural Resources of Germany - PMN	BGR1	Germany	PMN	1	Active	Pacific Ocean	Clarion-Clipperton Fracture Zone	BGRPMN1_OA	OA	NA	OA	Mangan2014_KM14-08	Kilo Moana	#38_EBS		BD2536	12.025	-117.64305556	On board ship	Sea floor	Water unfiltered	Not Applicable	2014-05-13 00:00:00	UTC	4363	-9	-9			EBS	BGR	Senckenberg, DZMB		Not Applicable						Taxonomy ID	2536	Class	Gastropoda	NA
Federal Institute for Geosciences and Natural Resources of Germany - PMN	BGR1	Germany	PMN	1	Active	Pacific Ocean	Clarion-Clipperton Fracture Zone	BGRPMN1_OA	OA	NA	OA	Mangan2014_KM14-08	Kilo Moana	#38_EBS		BD2536	12.025	-117.64305556	On board ship	Sea floor	Water unfiltered	Not Applicable	2014-05-13 00:00:00	UTC	4363	-9	-9			EBS	BGR	Senckenberg, DZMB		Not Applicable						Taxonomy ID	2536	Identification Method	Not Reported	NA
Federal Institute for Geosciences and Natural Resources of Germany - PMN	BGR1	Germany	PMN	1	Active	Pacific Ocean	Clarion-Clipperton Fracture Zone	BGRPMN1_OA	OA	NA	OA	Mangan2014_KM14-08	Kilo Moana	#38_EBS		BD2536	12.025	-117.64305556	On board ship	Sea floor	Water unfiltered	Not Applicable	2014-05-13 00:00:00	UTC	4363	-9	-9			EBS	BGR	Senckenberg, DZMB		Not Applicable						Taxonomy ID	2536	Kingdom	Not Reported	NA
Federal Institute for Geosciences and Natural Resources of Germany - PMN	BGR1	Germany	PMN	1	Active	Pacific Ocean	Clarion-Clipperton Fracture Zone	BGRPMN1_OA	OA	NA	OA	Mangan2014_KM14-08	Kilo Moana	#38_EBS		BD2536	12.025	-117.64305556	On board ship	Sea floor	Water unfiltered	Not Applicable	2014-05-13 00:00:00	UTC	4363	-9	-9			EBS	BGR	Senckenberg, DZMB		Not Applicable						Taxonomy ID	2536	Morphotype	Not Reported	NA
Federal Institute for Geosciences and Natural Resources of Germany - PMN	BGR1	Germany	PMN	1	Active	Pacific Ocean	Clarion-Clipperton Fracture Zone	BGRPMN1_OA	OA	NA	OA	Mangan2014_KM14-08	Kilo Moana	#38_EBS		BD2536	12.025	-117.64305556	On board ship	Sea floor	Water unfiltered	Not Applicable	2014-05-13 00:00:00	UTC	4363	-9	-9			EBS	BGR	Senckenberg, DZMB		Not Applicable						Taxonomy ID	2536	Order	Not Reported	NA
Federal Institute for Geosciences and Natural Resources of Germany - PMN	BGR1	Germany	PMN	1	Active	Pacific Ocean	Clarion-Clipperton Fracture Zone	BGRPMN1_OA	OA	NA	OA	Mangan2014_KM14-08	Kilo Moana	#38_EBS		BD2536	12.025	-117.64305556	On board ship	Sea floor	Water unfiltered	Not Applicable	2014-05-13 00:00:00	UTC	4363	-9	-9			EBS	BGR	Senckenberg, DZMB		Not Applicable						Taxonomy ID	2536	Phylum	Mollusca	NA
Federal Institute for Geosciences and Natural Resources of Germany - PMN	BGR1	Germany	PMN	1	Active	Pacific Ocean	Clarion-Clipperton Fracture Zone	BGRPMN1_OA	OA	NA	OA	Mangan2014_KM14-08	Kilo Moana	#38_EBS		BD2536	12.025	-117.64305556	On board ship	Sea floor	Water unfiltered	Not Applicable	2014-05-13 00:00:00	UTC	4363	-9	-9			EBS	BGR	Senckenberg, DZMB		Not Applicable						Taxonomy information	2536	Database Taxa ID	Not Reported	NA
Federal Institute for Geosciences and Natural Resources of Germany - PMN	BGR1	Germany	PMN	1	Active	Pacific Ocean	Clarion-Clipperton Fracture Zone	BGRPMN1_OA	OA	NA	OA	Mangan2014_KM14-08	Kilo Moana	#38_EBS		BD2536	12.025	-117.64305556	On board ship	Sea floor	Water unfiltered	Not Applicable	2014-05-13 00:00:00	UTC	4363	-9	-9			EBS	BGR	Senckenberg, DZMB		Not Applicable						Taxonomy information	2536	Taxonomic Database	Not Reported	NA
Federal Institute for Geosciences and Natural Resources of Germany - PMN	BGR1	Germany	PMN	1	Active	Pacific Ocean	Clarion-Clipperton Fracture Zone	BGRPMN1_OA	OA	NA	OA	Mangan2014_KM14-08	Kilo Moana	#38_EBS		BD2536	12.025	-117.64305556	On board ship	Sea floor	Water unfiltered	Not Applicable	2014-05-13 00:00:00	UTC	4363	-9	-9			EBS	BGR	Senckenberg, DZMB		Not Applicable						Taxonomy information	2536	Taxonomic Status	Uncertain	NA
Federal Institute for Geosciences and Natural Resources of Germany - PMN	BGR1	Germany	PMN	1	Active	Pacific Ocean	Clarion-Clipperton Fracture Zone	BGRPMN1_OA	OA	NA	OA	Mangan2014_KM14-08	Kilo Moana	#38_EBS		BD2537	12.025	-117.64305556	On board ship	Sea floor	Water unfiltered	Not Applicable	2014-05-13 00:00:00	UTC	4363	-9	-9			EBS	BGR	Senckenberg, DZMB		Not Applicable						Ecology	2537	Nominal size Category	macro	NA
Federal Institute for Geosciences and Natural Resources of Germany - PMN	BGR1	Germany	PMN	1	Active	Pacific Ocean	Clarion-Clipperton Fracture Zone	BGRPMN1_OA	OA	NA	OA	Mangan2014_KM14-08	Kilo Moana	#38_EBS		BD2537	12.025	-117.64305556	On board ship	Sea floor	Water unfiltered	Not Applicable	2014-05-13 00:00:00	UTC	4363	-9	-9			EBS	BGR	Senckenberg, DZMB		Not Applicable						Ecology	2537	Number of individuals	3	NA
Federal Institute for Geosciences and Natural Resources of Germany - PMN	BGR1	Germany	PMN	1	Active	Pacific Ocean	Clarion-Clipperton Fracture Zone	BGRPMN1_OA	OA	NA	OA	Mangan2014_KM14-08	Kilo Moana	#38_EBS		BD2537	12.025	-117.64305556	On board ship	Sea floor	Water unfiltered	Not Applicable	2014-05-13 00:00:00	UTC	4363	-9	-9			EBS	BGR	Senckenberg, DZMB		Not Applicable						Ecology	2537	Relative abundance (%)	0.394218134034166	NA
Federal Institute for Geosciences and Natural Resources of Germany - PMN	BGR1	Germany	PMN	1	Active	Pacific Ocean	Clarion-Clipperton Fracture Zone	BGRPMN1_OA	OA	NA	OA	Mangan2014_KM14-08	Kilo Moana	#38_EBS		BD2537	12.025	-117.64305556	On board ship	Sea floor	Water unfiltered	Not Applicable	2014-05-13 00:00:00	UTC	4363	-9	-9			EBS	BGR	Senckenberg, DZMB		Not Applicable						Organism Details	2537	Sex	Unidentified	NA
Federal Institute for Geosciences and Natural Resources of Germany - PMN	BGR1	Germany	PMN	1	Active	Pacific Ocean	Clarion-Clipperton Fracture Zone	BGRPMN1_OA	OA	NA	OA	Mangan2014_KM14-08	Kilo Moana	#38_EBS		BD2537	12.025	-117.64305556	On board ship	Sea floor	Water unfiltered	Not Applicable	2014-05-13 00:00:00	UTC	4363	-9	-9			EBS	BGR	Senckenberg, DZMB		Not Applicable						Taxonomist information	2537	Taxonomist	Not Reported	NA
Federal Institute for Geosciences and Natural Resources of Germany - PMN	BGR1	Germany	PMN	1	Active	Pacific Ocean	Clarion-Clipperton Fracture Zone	BGRPMN1_OA	OA	NA	OA	Mangan2014_KM14-08	Kilo Moana	#38_EBS		BD2537	12.025	-117.64305556	On board ship	Sea floor	Water unfiltered	Not Applicable	2014-05-13 00:00:00	UTC	4363	-9	-9			EBS	BGR	Senckenberg, DZMB		Not Applicable						Taxonomist information	2537	Taxonomist E-mail	Not Reported	NA
Federal Institute for Geosciences and Natural Resources of Germany - PMN	BGR1	Germany	PMN	1	Active	Pacific Ocean	Clarion-Clipperton Fracture Zone	BGRPMN1_OA	OA	NA	OA	Mangan2014_KM14-08	Kilo Moana	#38_EBS		BD2537	12.025	-117.64305556	On board ship	Sea floor	Water unfiltered	Not Applicable	2014-05-13 00:00:00	UTC	4363	-9	-9			EBS	BGR	Senckenberg, DZMB		Not Applicable						Taxonomist information	2537	Taxonomist Institution	Not Reported	NA
Federal Institute for Geosciences and Natural Resources of Germany - PMN	BGR1	Germany	PMN	1	Active	Pacific Ocean	Clarion-Clipperton Fracture Zone	BGRPMN1_OA	OA	NA	OA	Mangan2014_KM14-08	Kilo Moana	#38_EBS		BD2537	12.025	-117.64305556	On board ship	Sea floor	Water unfiltered	Not Applicable	2014-05-13 00:00:00	UTC	4363	-9	-9			EBS	BGR	Senckenberg, DZMB		Not Applicable						Taxonomy ID	2537	Class	Scaphopoda	NA
Federal Institute for Geosciences and Natural Resources of Germany - PMN	BGR1	Germany	PMN	1	Active	Pacific Ocean	Clarion-Clipperton Fracture Zone	BGRPMN1_OA	OA	NA	OA	Mangan2014_KM14-08	Kilo Moana	#38_EBS		BD2537	12.025	-117.64305556	On board ship	Sea floor	Water unfiltered	Not Applicable	2014-05-13 00:00:00	UTC	4363	-9	-9			EBS	BGR	Senckenberg, DZMB		Not Applicable						Taxonomy ID	2537	Identification Method	Not Reported	NA
Federal Institute for Geosciences and Natural Resources of Germany - PMN	BGR1	Germany	PMN	1	Active	Pacific Ocean	Clarion-Clipperton Fracture Zone	BGRPMN1_OA	OA	NA	OA	Mangan2014_KM14-08	Kilo Moana	#38_EBS		BD2537	12.025	-117.64305556	On board ship	Sea floor	Water unfiltered	Not Applicable	2014-05-13 00:00:00	UTC	4363	-9	-9			EBS	BGR	Senckenberg, DZMB		Not Applicable						Taxonomy ID	2537	Kingdom	Not Reported	NA
Federal Institute for Geosciences and Natural Resources of Germany - PMN	BGR1	Germany	PMN	1	Active	Pacific Ocean	Clarion-Clipperton Fracture Zone	BGRPMN1_OA	OA	NA	OA	Mangan2014_KM14-08	Kilo Moana	#38_EBS		BD2537	12.025	-117.64305556	On board ship	Sea floor	Water unfiltered	Not Applicable	2014-05-13 00:00:00	UTC	4363	-9	-9			EBS	BGR	Senckenberg, DZMB		Not Applicable						Taxonomy ID	2537	Morphotype	Not Reported	NA
Federal Institute for Geosciences and Natural Resources of Germany - PMN	BGR1	Germany	PMN	1	Active	Pacific Ocean	Clarion-Clipperton Fracture Zone	BGRPMN1_OA	OA	NA	OA	Mangan2014_KM14-08	Kilo Moana	#38_EBS		BD2537	12.025	-117.64305556	On board ship	Sea floor	Water unfiltered	Not Applicable	2014-05-13 00:00:00	UTC	4363	-9	-9			EBS	BGR	Senckenberg, DZMB		Not Applicable						Taxonomy ID	2537	Order	Not Reported	NA
Federal Institute for Geosciences and Natural Resources of Germany - PMN	BGR1	Germany	PMN	1	Active	Pacific Ocean	Clarion-Clipperton Fracture Zone	BGRPMN1_OA	OA	NA	OA	Mangan2014_KM14-08	Kilo Moana	#38_EBS		BD2537	12.025	-117.64305556	On board ship	Sea floor	Water unfiltered	Not Applicable	2014-05-13 00:00:00	UTC	4363	-9	-9			EBS	BGR	Senckenberg, DZMB		Not Applicable						Taxonomy ID	2537	Phylum	Mollusca	NA
Federal Institute for Geosciences and Natural Resources of Germany - PMN	BGR1	Germany	PMN	1	Active	Pacific Ocean	Clarion-Clipperton Fracture Zone	BGRPMN1_OA	OA	NA	OA	Mangan2014_KM14-08	Kilo Moana	#38_EBS		BD2537	12.025	-117.64305556	On board ship	Sea floor	Water unfiltered	Not Applicable	2014-05-13 00:00:00	UTC	4363	-9	-9			EBS	BGR	Senckenberg, DZMB		Not Applicable						Taxonomy information	2537	Database Taxa ID	Not Reported	NA
Federal Institute for Geosciences and Natural Resources of Germany - PMN	BGR1	Germany	PMN	1	Active	Pacific Ocean	Clarion-Clipperton Fracture Zone	BGRPMN1_OA	OA	NA	OA	Mangan2014_KM14-08	Kilo Moana	#38_EBS		BD2537	12.025	-117.64305556	On board ship	Sea floor	Water unfiltered	Not Applicable	2014-05-13 00:00:00	UTC	4363	-9	-9			EBS	BGR	Senckenberg, DZMB		Not Applicable						Taxonomy information	2537	Taxonomic Database	Not Reported	NA
Federal Institute for Geosciences and Natural Resources of Germany - PMN	BGR1	Germany	PMN	1	Active	Pacific Ocean	Clarion-Clipperton Fracture Zone	BGRPMN1_OA	OA	NA	OA	Mangan2014_KM14-08	Kilo Moana	#38_EBS		BD2537	12.025	-117.64305556	On board ship	Sea floor	Water unfiltered	Not Applicable	2014-05-13 00:00:00	UTC	4363	-9	-9			EBS	BGR	Senckenberg, DZMB		Not Applicable						Taxonomy information	2537	Taxonomic Status	Uncertain	NA
Federal Institute for Geosciences and Natural Resources of Germany - PMN	BGR1	Germany	PMN	1	Active	Pacific Ocean	Clarion-Clipperton Fracture Zone	BGRPMN1_OA	OA	NA	OA	Mangan2014_KM14-08	Kilo Moana	#38_EBS		BD2538	12.025	-117.64305556	On board ship	Sea floor	Water unfiltered	Not Applicable	2014-05-13 00:00:00	UTC	4363	-9	-9			EBS	BGR	Senckenberg, DZMB		Not Applicable						Ecology	2538	Nominal size Category	macro	NA
Federal Institute for Geosciences and Natural Resources of Germany - PMN	BGR1	Germany	PMN	1	Active	Pacific Ocean	Clarion-Clipperton Fracture Zone	BGRPMN1_OA	OA	NA	OA	Mangan2014_KM14-08	Kilo Moana	#38_EBS		BD2538	12.025	-117.64305556	On board ship	Sea floor	Water unfiltered	Not Applicable	2014-05-13 00:00:00	UTC	4363	-9	-9			EBS	BGR	Senckenberg, DZMB		Not Applicable						Ecology	2538	Number of individuals	4	NA
Federal Institute for Geosciences and Natural Resources of Germany - PMN	BGR1	Germany	PMN	1	Active	Pacific Ocean	Clarion-Clipperton Fracture Zone	BGRPMN1_OA	OA	NA	OA	Mangan2014_KM14-08	Kilo Moana	#38_EBS		BD2538	12.025	-117.64305556	On board ship	Sea floor	Water unfiltered	Not Applicable	2014-05-13 00:00:00	UTC	4363	-9	-9			EBS	BGR	Senckenberg, DZMB		Not Applicable						Ecology	2538	Relative abundance (%)	0.525624178712221	NA
Federal Institute for Geosciences and Natural Resources of Germany - PMN	BGR1	Germany	PMN	1	Active	Pacific Ocean	Clarion-Clipperton Fracture Zone	BGRPMN1_OA	OA	NA	OA	Mangan2014_KM14-08	Kilo Moana	#38_EBS		BD2538	12.025	-117.64305556	On board ship	Sea floor	Water unfiltered	Not Applicable	2014-05-13 00:00:00	UTC	4363	-9	-9			EBS	BGR	Senckenberg, DZMB		Not Applicable						Organism Details	2538	Sex	Unidentified	NA
Federal Institute for Geosciences and Natural Resources of Germany - PMN	BGR1	Germany	PMN	1	Active	Pacific Ocean	Clarion-Clipperton Fracture Zone	BGRPMN1_OA	OA	NA	OA	Mangan2014_KM14-08	Kilo Moana	#38_EBS		BD2538	12.025	-117.64305556	On board ship	Sea floor	Water unfiltered	Not Applicable	2014-05-13 00:00:00	UTC	4363	-9	-9			EBS	BGR	Senckenberg, DZMB		Not Applicable						Taxonomist information	2538	Taxonomist	Not Reported	NA
Federal Institute for Geosciences and Natural Resources of Germany - PMN	BGR1	Germany	PMN	1	Active	Pacific Ocean	Clarion-Clipperton Fracture Zone	BGRPMN1_OA	OA	NA	OA	Mangan2014_KM14-08	Kilo Moana	#38_EBS		BD2538	12.025	-117.64305556	On board ship	Sea floor	Water unfiltered	Not Applicable	2014-05-13 00:00:00	UTC	4363	-9	-9			EBS	BGR	Senckenberg, DZMB		Not Applicable						Taxonomist information	2538	Taxonomist E-mail	Not Reported	NA
Federal Institute for Geosciences and Natural Resources of Germany - PMN	BGR1	Germany	PMN	1	Active	Pacific Ocean	Clarion-Clipperton Fracture Zone	BGRPMN1_OA	OA	NA	OA	Mangan2014_KM14-08	Kilo Moana	#38_EBS		BD2538	12.025	-117.64305556	On board ship	Sea floor	Water unfiltered	Not Applicable	2014-05-13 00:00:00	UTC	4363	-9	-9			EBS	BGR	Senckenberg, DZMB		Not Applicable						Taxonomist information	2538	Taxonomist Institution	Not Reported	NA
Federal Institute for Geosciences and Natural Resources of Germany - PMN	BGR1	Germany	PMN	1	Active	Pacific Ocean	Clarion-Clipperton Fracture Zone	BGRPMN1_OA	OA	NA	OA	Mangan2014_KM14-08	Kilo Moana	#38_EBS		BD2538	12.025	-117.64305556	On board ship	Sea floor	Water unfiltered	Not Applicable	2014-05-13 00:00:00	UTC	4363	-9	-9			EBS	BGR	Senckenberg, DZMB		Not Applicable						Taxonomy ID	2538	Class	Solenogastres	NA
Federal Institute for Geosciences and Natural Resources of Germany - PMN	BGR1	Germany	PMN	1	Active	Pacific Ocean	Clarion-Clipperton Fracture Zone	BGRPMN1_OA	OA	NA	OA	Mangan2014_KM14-08	Kilo Moana	#38_EBS		BD2538	12.025	-117.64305556	On board ship	Sea floor	Water unfiltered	Not Applicable	2014-05-13 00:00:00	UTC	4363	-9	-9			EBS	BGR	Senckenberg, DZMB		Not Applicable						Taxonomy ID	2538	Identification Method	Not Reported	NA
Federal Institute for Geosciences and Natural Resources of Germany - PMN	BGR1	Germany	PMN	1	Active	Pacific Ocean	Clarion-Clipperton Fracture Zone	BGRPMN1_OA	OA	NA	OA	Mangan2014_KM14-08	Kilo Moana	#38_EBS		BD2538	12.025	-117.64305556	On board ship	Sea floor	Water unfiltered	Not Applicable	2014-05-13 00:00:00	UTC	4363	-9	-9			EBS	BGR	Senckenberg, DZMB		Not Applicable						Taxonomy ID	2538	Kingdom	Not Reported	NA
Federal Institute for Geosciences and Natural Resources of Germany - PMN	BGR1	Germany	PMN	1	Active	Pacific Ocean	Clarion-Clipperton Fracture Zone	BGRPMN1_OA	OA	NA	OA	Mangan2014_KM14-08	Kilo Moana	#38_EBS		BD2538	12.025	-117.64305556	On board ship	Sea floor	Water unfiltered	Not Applicable	2014-05-13 00:00:00	UTC	4363	-9	-9			EBS	BGR	Senckenberg, DZMB		Not Applicable						Taxonomy ID	2538	Morphotype	Not Reported	NA
Federal Institute for Geosciences and Natural Resources of Germany - PMN	BGR1	Germany	PMN	1	Active	Pacific Ocean	Clarion-Clipperton Fracture Zone	BGRPMN1_OA	OA	NA	OA	Mangan2014_KM14-08	Kilo Moana	#38_EBS		BD2538	12.025	-117.64305556	On board ship	Sea floor	Water unfiltered	Not Applicable	2014-05-13 00:00:00	UTC	4363	-9	-9			EBS	BGR	Senckenberg, DZMB		Not Applicable						Taxonomy ID	2538	Order	Not Reported	NA
Federal Institute for Geosciences and Natural Resources of Germany - PMN	BGR1	Germany	PMN	1	Active	Pacific Ocean	Clarion-Clipperton Fracture Zone	BGRPMN1_OA	OA	NA	OA	Mangan2014_KM14-08	Kilo Moana	#38_EBS		BD2538	12.025	-117.64305556	On board ship	Sea floor	Water unfiltered	Not Applicable	2014-05-13 00:00:00	UTC	4363	-9	-9			EBS	BGR	Senckenberg, DZMB		Not Applicable						Taxonomy ID	2538	Phylum	Mollusca	NA
Federal Institute for Geosciences and Natural Resources of Germany - PMN	BGR1	Germany	PMN	1	Active	Pacific Ocean	Clarion-Clipperton Fracture Zone	BGRPMN1_OA	OA	NA	OA	Mangan2014_KM14-08	Kilo Moana	#38_EBS		BD2538	12.025	-117.64305556	On board ship	Sea floor	Water unfiltered	Not Applicable	2014-05-13 00:00:00	UTC	4363	-9	-9			EBS	BGR	Senckenberg, DZMB		Not Applicable						Taxonomy information	2538	Database Taxa ID	Not Reported	NA
Federal Institute for Geosciences and Natural Resources of Germany - PMN	BGR1	Germany	PMN	1	Active	Pacific Ocean	Clarion-Clipperton Fracture Zone	BGRPMN1_OA	OA	NA	OA	Mangan2014_KM14-08	Kilo Moana	#38_EBS		BD2538	12.025	-117.64305556	On board ship	Sea floor	Water unfiltered	Not Applicable	2014-05-13 00:00:00	UTC	4363	-9	-9			EBS	BGR	Senckenberg, DZMB		Not Applicable						Taxonomy information	2538	Taxonomic Database	Not Reported	NA
Federal Institute for Geosciences and Natural Resources of Germany - PMN	BGR1	Germany	PMN	1	Active	Pacific Ocean	Clarion-Clipperton Fracture Zone	BGRPMN1_OA	OA	NA	OA	Mangan2014_KM14-08	Kilo Moana	#38_EBS		BD2538	12.025	-117.64305556	On board ship	Sea floor	Water unfiltered	Not Applicable	2014-05-13 00:00:00	UTC	4363	-9	-9			EBS	BGR	Senckenberg, DZMB		Not Applicable						Taxonomy information	2538	Taxonomic Status	Uncertain	NA
Federal Institute for Geosciences and Natural Resources of Germany - PMN	BGR1	Germany	PMN	1	Active	Pacific Ocean	Clarion-Clipperton Fracture Zone	BGRPMN1_OA	OA	NA	OA	Mangan2014_KM14-08	Kilo Moana	#38_EBS		BD2539	12.025	-117.64305556	On board ship	Sea floor	Water unfiltered	Not Applicable	2014-05-13 00:00:00	UTC	4363	-9	-9			EBS	BGR	Senckenberg, DZMB		Not Applicable						Ecology	2539	Nominal size Category	macro	NA
Federal Institute for Geosciences and Natural Resources of Germany - PMN	BGR1	Germany	PMN	1	Active	Pacific Ocean	Clarion-Clipperton Fracture Zone	BGRPMN1_OA	OA	NA	OA	Mangan2014_KM14-08	Kilo Moana	#38_EBS		BD2539	12.025	-117.64305556	On board ship	Sea floor	Water unfiltered	Not Applicable	2014-05-13 00:00:00	UTC	4363	-9	-9			EBS	BGR	Senckenberg, DZMB		Not Applicable						Ecology	2539	Number of individuals	2	NA
Federal Institute for Geosciences and Natural Resources of Germany - PMN	BGR1	Germany	PMN	1	Active	Pacific Ocean	Clarion-Clipperton Fracture Zone	BGRPMN1_OA	OA	NA	OA	Mangan2014_KM14-08	Kilo Moana	#38_EBS		BD2539	12.025	-117.64305556	On board ship	Sea floor	Water unfiltered	Not Applicable	2014-05-13 00:00:00	UTC	4363	-9	-9			EBS	BGR	Senckenberg, DZMB		Not Applicable						Ecology	2539	Relative abundance (%)	0.26281208935611	NA
Federal Institute for Geosciences and Natural Resources of Germany - PMN	BGR1	Germany	PMN	1	Active	Pacific Ocean	Clarion-Clipperton Fracture Zone	BGRPMN1_OA	OA	NA	OA	Mangan2014_KM14-08	Kilo Moana	#38_EBS		BD2539	12.025	-117.64305556	On board ship	Sea floor	Water unfiltered	Not Applicable	2014-05-13 00:00:00	UTC	4363	-9	-9			EBS	BGR	Senckenberg, DZMB		Not Applicable						Organism Details	2539	Sex	Unidentified	NA
Federal Institute for Geosciences and Natural Resources of Germany - PMN	BGR1	Germany	PMN	1	Active	Pacific Ocean	Clarion-Clipperton Fracture Zone	BGRPMN1_OA	OA	NA	OA	Mangan2014_KM14-08	Kilo Moana	#38_EBS		BD2539	12.025	-117.64305556	On board ship	Sea floor	Water unfiltered	Not Applicable	2014-05-13 00:00:00	UTC	4363	-9	-9			EBS	BGR	Senckenberg, DZMB		Not Applicable						Taxonomist information	2539	Taxonomist	Not Reported	NA
Federal Institute for Geosciences and Natural Resources of Germany - PMN	BGR1	Germany	PMN	1	Active	Pacific Ocean	Clarion-Clipperton Fracture Zone	BGRPMN1_OA	OA	NA	OA	Mangan2014_KM14-08	Kilo Moana	#38_EBS		BD2539	12.025	-117.64305556	On board ship	Sea floor	Water unfiltered	Not Applicable	2014-05-13 00:00:00	UTC	4363	-9	-9			EBS	BGR	Senckenberg, DZMB		Not Applicable						Taxonomist information	2539	Taxonomist E-mail	Not Reported	NA
Federal Institute for Geosciences and Natural Resources of Germany - PMN	BGR1	Germany	PMN	1	Active	Pacific Ocean	Clarion-Clipperton Fracture Zone	BGRPMN1_OA	OA	NA	OA	Mangan2014_KM14-08	Kilo Moana	#38_EBS		BD2539	12.025	-117.64305556	On board ship	Sea floor	Water unfiltered	Not Applicable	2014-05-13 00:00:00	UTC	4363	-9	-9			EBS	BGR	Senckenberg, DZMB		Not Applicable						Taxonomist information	2539	Taxonomist Institution	Not Reported	NA
Federal Institute for Geosciences and Natural Resources of Germany - PMN	BGR1	Germany	PMN	1	Active	Pacific Ocean	Clarion-Clipperton Fracture Zone	BGRPMN1_OA	OA	NA	OA	Mangan2014_KM14-08	Kilo Moana	#38_EBS		BD2539	12.025	-117.64305556	On board ship	Sea floor	Water unfiltered	Not Applicable	2014-05-13 00:00:00	UTC	4363	-9	-9			EBS	BGR	Senckenberg, DZMB		Not Applicable						Taxonomy ID	2539	Class	Asteroidea	NA
Federal Institute for Geosciences and Natural Resources of Germany - PMN	BGR1	Germany	PMN	1	Active	Pacific Ocean	Clarion-Clipperton Fracture Zone	BGRPMN1_OA	OA	NA	OA	Mangan2014_KM14-08	Kilo Moana	#38_EBS		BD2539	12.025	-117.64305556	On board ship	Sea floor	Water unfiltered	Not Applicable	2014-05-13 00:00:00	UTC	4363	-9	-9			EBS	BGR	Senckenberg, DZMB		Not Applicable						Taxonomy ID	2539	Identification Method	Not Reported	NA
Federal Institute for Geosciences and Natural Resources of Germany - PMN	BGR1	Germany	PMN	1	Active	Pacific Ocean	Clarion-Clipperton Fracture Zone	BGRPMN1_OA	OA	NA	OA	Mangan2014_KM14-08	Kilo Moana	#38_EBS		BD2539	12.025	-117.64305556	On board ship	Sea floor	Water unfiltered	Not Applicable	2014-05-13 00:00:00	UTC	4363	-9	-9			EBS	BGR	Senckenberg, DZMB		Not Applicable						Taxonomy ID	2539	Kingdom	Not Reported	NA
Federal Institute for Geosciences and Natural Resources of Germany - PMN	BGR1	Germany	PMN	1	Active	Pacific Ocean	Clarion-Clipperton Fracture Zone	BGRPMN1_OA	OA	NA	OA	Mangan2014_KM14-08	Kilo Moana	#38_EBS		BD2539	12.025	-117.64305556	On board ship	Sea floor	Water unfiltered	Not Applicable	2014-05-13 00:00:00	UTC	4363	-9	-9			EBS	BGR	Senckenberg, DZMB		Not Applicable						Taxonomy ID	2539	Morphotype	Not Reported	NA
Federal Institute for Geosciences and Natural Resources of Germany - PMN	BGR1	Germany	PMN	1	Active	Pacific Ocean	Clarion-Clipperton Fracture Zone	BGRPMN1_OA	OA	NA	OA	Mangan2014_KM14-08	Kilo Moana	#38_EBS		BD2539	12.025	-117.64305556	On board ship	Sea floor	Water unfiltered	Not Applicable	2014-05-13 00:00:00	UTC	4363	-9	-9			EBS	BGR	Senckenberg, DZMB		Not Applicable						Taxonomy ID	2539	Order	Not Reported	NA
Federal Institute for Geosciences and Natural Resources of Germany - PMN	BGR1	Germany	PMN	1	Active	Pacific Ocean	Clarion-Clipperton Fracture Zone	BGRPMN1_OA	OA	NA	OA	Mangan2014_KM14-08	Kilo Moana	#38_EBS		BD2539	12.025	-117.64305556	On board ship	Sea floor	Water unfiltered	Not Applicable	2014-05-13 00:00:00	UTC	4363	-9	-9			EBS	BGR	Senckenberg, DZMB		Not Applicable						Taxonomy ID	2539	Phylum	Echinodermata	NA
Federal Institute for Geosciences and Natural Resources of Germany - PMN	BGR1	Germany	PMN	1	Active	Pacific Ocean	Clarion-Clipperton Fracture Zone	BGRPMN1_OA	OA	NA	OA	Mangan2014_KM14-08	Kilo Moana	#38_EBS		BD2539	12.025	-117.64305556	On board ship	Sea floor	Water unfiltered	Not Applicable	2014-05-13 00:00:00	UTC	4363	-9	-9			EBS	BGR	Senckenberg, DZMB		Not Applicable						Taxonomy information	2539	Database Taxa ID	Not Reported	NA
Federal Institute for Geosciences and Natural Resources of Germany - PMN	BGR1	Germany	PMN	1	Active	Pacific Ocean	Clarion-Clipperton Fracture Zone	BGRPMN1_OA	OA	NA	OA	Mangan2014_KM14-08	Kilo Moana	#38_EBS		BD2539	12.025	-117.64305556	On board ship	Sea floor	Water unfiltered	Not Applicable	2014-05-13 00:00:00	UTC	4363	-9	-9			EBS	BGR	Senckenberg, DZMB		Not Applicable						Taxonomy information	2539	Taxonomic Database	Not Reported	NA
Federal Institute for Geosciences and Natural Resources of Germany - PMN	BGR1	Germany	PMN	1	Active	Pacific Ocean	Clarion-Clipperton Fracture Zone	BGRPMN1_OA	OA	NA	OA	Mangan2014_KM14-08	Kilo Moana	#38_EBS		BD2539	12.025	-117.64305556	On board ship	Sea floor	Water unfiltered	Not Applicable	2014-05-13 00:00:00	UTC	4363	-9	-9			EBS	BGR	Senckenberg, DZMB		Not Applicable						Taxonomy information	2539	Taxonomic Status	Uncertain	NA
Federal Institute for Geosciences and Natural Resources of Germany - PMN	BGR1	Germany	PMN	1	Active	Pacific Ocean	Clarion-Clipperton Fracture Zone	BGRPMN1_OA	OA	NA	OA	Mangan2014_KM14-08	Kilo Moana	#38_EBS		BD2540	12.025	-117.64305556	On board ship	Sea floor	Water unfiltered	Not Applicable	2014-05-13 00:00:00	UTC	4363	-9	-9			EBS	BGR	Senckenberg, DZMB		Not Applicable						Ecology	2540	Nominal size Category	macro	NA
Federal Institute for Geosciences and Natural Resources of Germany - PMN	BGR1	Germany	PMN	1	Active	Pacific Ocean	Clarion-Clipperton Fracture Zone	BGRPMN1_OA	OA	NA	OA	Mangan2014_KM14-08	Kilo Moana	#38_EBS		BD2540	12.025	-117.64305556	On board ship	Sea floor	Water unfiltered	Not Applicable	2014-05-13 00:00:00	UTC	4363	-9	-9			EBS	BGR	Senckenberg, DZMB		Not Applicable						Ecology	2540	Number of individuals	3	NA
Federal Institute for Geosciences and Natural Resources of Germany - PMN	BGR1	Germany	PMN	1	Active	Pacific Ocean	Clarion-Clipperton Fracture Zone	BGRPMN1_OA	OA	NA	OA	Mangan2014_KM14-08	Kilo Moana	#38_EBS		BD2540	12.025	-117.64305556	On board ship	Sea floor	Water unfiltered	Not Applicable	2014-05-13 00:00:00	UTC	4363	-9	-9			EBS	BGR	Senckenberg, DZMB		Not Applicable						Ecology	2540	Relative abundance (%)	0.394218134034166	NA
Federal Institute for Geosciences and Natural Resources of Germany - PMN	BGR1	Germany	PMN	1	Active	Pacific Ocean	Clarion-Clipperton Fracture Zone	BGRPMN1_OA	OA	NA	OA	Mangan2014_KM14-08	Kilo Moana	#38_EBS		BD2540	12.025	-117.64305556	On board ship	Sea floor	Water unfiltered	Not Applicable	2014-05-13 00:00:00	UTC	4363	-9	-9			EBS	BGR	Senckenberg, DZMB		Not Applicable						Organism Details	2540	Sex	Unidentified	NA
Federal Institute for Geosciences and Natural Resources of Germany - PMN	BGR1	Germany	PMN	1	Active	Pacific Ocean	Clarion-Clipperton Fracture Zone	BGRPMN1_OA	OA	NA	OA	Mangan2014_KM14-08	Kilo Moana	#38_EBS		BD2540	12.025	-117.64305556	On board ship	Sea floor	Water unfiltered	Not Applicable	2014-05-13 00:00:00	UTC	4363	-9	-9			EBS	BGR	Senckenberg, DZMB		Not Applicable						Taxonomist information	2540	Taxonomist	Not Reported	NA
Federal Institute for Geosciences and Natural Resources of Germany - PMN	BGR1	Germany	PMN	1	Active	Pacific Ocean	Clarion-Clipperton Fracture Zone	BGRPMN1_OA	OA	NA	OA	Mangan2014_KM14-08	Kilo Moana	#38_EBS		BD2540	12.025	-117.64305556	On board ship	Sea floor	Water unfiltered	Not Applicable	2014-05-13 00:00:00	UTC	4363	-9	-9			EBS	BGR	Senckenberg, DZMB		Not Applicable						Taxonomist information	2540	Taxonomist E-mail	Not Reported	NA
Federal Institute for Geosciences and Natural Resources of Germany - PMN	BGR1	Germany	PMN	1	Active	Pacific Ocean	Clarion-Clipperton Fracture Zone	BGRPMN1_OA	OA	NA	OA	Mangan2014_KM14-08	Kilo Moana	#38_EBS		BD2540	12.025	-117.64305556	On board ship	Sea floor	Water unfiltered	Not Applicable	2014-05-13 00:00:00	UTC	4363	-9	-9			EBS	BGR	Senckenberg, DZMB		Not Applicable						Taxonomist information	2540	Taxonomist Institution	Not Reported	NA
Federal Institute for Geosciences and Natural Resources of Germany - PMN	BGR1	Germany	PMN	1	Active	Pacific Ocean	Clarion-Clipperton Fracture Zone	BGRPMN1_OA	OA	NA	OA	Mangan2014_KM14-08	Kilo Moana	#38_EBS		BD2540	12.025	-117.64305556	On board ship	Sea floor	Water unfiltered	Not Applicable	2014-05-13 00:00:00	UTC	4363	-9	-9			EBS	BGR	Senckenberg, DZMB		Not Applicable						Taxonomy ID	2540	Class	Echinoidea	NA
Federal Institute for Geosciences and Natural Resources of Germany - PMN	BGR1	Germany	PMN	1	Active	Pacific Ocean	Clarion-Clipperton Fracture Zone	BGRPMN1_OA	OA	NA	OA	Mangan2014_KM14-08	Kilo Moana	#38_EBS		BD2540	12.025	-117.64305556	On board ship	Sea floor	Water unfiltered	Not Applicable	2014-05-13 00:00:00	UTC	4363	-9	-9			EBS	BGR	Senckenberg, DZMB		Not Applicable						Taxonomy ID	2540	Identification Method	Not Reported	NA
Federal Institute for Geosciences and Natural Resources of Germany - PMN	BGR1	Germany	PMN	1	Active	Pacific Ocean	Clarion-Clipperton Fracture Zone	BGRPMN1_OA	OA	NA	OA	Mangan2014_KM14-08	Kilo Moana	#38_EBS		BD2540	12.025	-117.64305556	On board ship	Sea floor	Water unfiltered	Not Applicable	2014-05-13 00:00:00	UTC	4363	-9	-9			EBS	BGR	Senckenberg, DZMB		Not Applicable						Taxonomy ID	2540	Kingdom	Not Reported	NA
Federal Institute for Geosciences and Natural Resources of Germany - PMN	BGR1	Germany	PMN	1	Active	Pacific Ocean	Clarion-Clipperton Fracture Zone	BGRPMN1_OA	OA	NA	OA	Mangan2014_KM14-08	Kilo Moana	#38_EBS		BD2540	12.025	-117.64305556	On board ship	Sea floor	Water unfiltered	Not Applicable	2014-05-13 00:00:00	UTC	4363	-9	-9			EBS	BGR	Senckenberg, DZMB		Not Applicable						Taxonomy ID	2540	Morphotype	Not Reported	NA
Federal Institute for Geosciences and Natural Resources of Germany - PMN	BGR1	Germany	PMN	1	Active	Pacific Ocean	Clarion-Clipperton Fracture Zone	BGRPMN1_OA	OA	NA	OA	Mangan2014_KM14-08	Kilo Moana	#38_EBS		BD2540	12.025	-117.64305556	On board ship	Sea floor	Water unfiltered	Not Applicable	2014-05-13 00:00:00	UTC	4363	-9	-9			EBS	BGR	Senckenberg, DZMB		Not Applicable						Taxonomy ID	2540	Order	Not Reported	NA
Federal Institute for Geosciences and Natural Resources of Germany - PMN	BGR1	Germany	PMN	1	Active	Pacific Ocean	Clarion-Clipperton Fracture Zone	BGRPMN1_OA	OA	NA	OA	Mangan2014_KM14-08	Kilo Moana	#38_EBS		BD2540	12.025	-117.64305556	On board ship	Sea floor	Water unfiltered	Not Applicable	2014-05-13 00:00:00	UTC	4363	-9	-9			EBS	BGR	Senckenberg, DZMB		Not Applicable						Taxonomy ID	2540	Phylum	Echinodermata	NA
Federal Institute for Geosciences and Natural Resources of Germany - PMN	BGR1	Germany	PMN	1	Active	Pacific Ocean	Clarion-Clipperton Fracture Zone	BGRPMN1_OA	OA	NA	OA	Mangan2014_KM14-08	Kilo Moana	#38_EBS		BD2540	12.025	-117.64305556	On board ship	Sea floor	Water unfiltered	Not Applicable	2014-05-13 00:00:00	UTC	4363	-9	-9			EBS	BGR	Senckenberg, DZMB		Not Applicable						Taxonomy information	2540	Database Taxa ID	Not Reported	NA
Federal Institute for Geosciences and Natural Resources of Germany - PMN	BGR1	Germany	PMN	1	Active	Pacific Ocean	Clarion-Clipperton Fracture Zone	BGRPMN1_OA	OA	NA	OA	Mangan2014_KM14-08	Kilo Moana	#38_EBS		BD2540	12.025	-117.64305556	On board ship	Sea floor	Water unfiltered	Not Applicable	2014-05-13 00:00:00	UTC	4363	-9	-9			EBS	BGR	Senckenberg, DZMB		Not Applicable						Taxonomy information	2540	Taxonomic Database	Not Reported	NA
Federal Institute for Geosciences and Natural Resources of Germany - PMN	BGR1	Germany	PMN	1	Active	Pacific Ocean	Clarion-Clipperton Fracture Zone	BGRPMN1_OA	OA	NA	OA	Mangan2014_KM14-08	Kilo Moana	#38_EBS		BD2540	12.025	-117.64305556	On board ship	Sea floor	Water unfiltered	Not Applicable	2014-05-13 00:00:00	UTC	4363	-9	-9			EBS	BGR	Senckenberg, DZMB		Not Applicable						Taxonomy information	2540	Taxonomic Status	Uncertain	NA
Federal Institute for Geosciences and Natural Resources of Germany - PMN	BGR1	Germany	PMN	1	Active	Pacific Ocean	Clarion-Clipperton Fracture Zone	BGRPMN1_OA	OA	NA	OA	Mangan2014_KM14-08	Kilo Moana	#38_EBS		BD2541	12.025	-117.64305556	On board ship	Sea floor	Water unfiltered	Not Applicable	2014-05-13 00:00:00	UTC	4363	-9	-9			EBS	BGR	Senckenberg, DZMB		Not Applicable						Ecology	2541	Nominal size Category	macro	NA
Federal Institute for Geosciences and Natural Resources of Germany - PMN	BGR1	Germany	PMN	1	Active	Pacific Ocean	Clarion-Clipperton Fracture Zone	BGRPMN1_OA	OA	NA	OA	Mangan2014_KM14-08	Kilo Moana	#38_EBS		BD2541	12.025	-117.64305556	On board ship	Sea floor	Water unfiltered	Not Applicable	2014-05-13 00:00:00	UTC	4363	-9	-9			EBS	BGR	Senckenberg, DZMB		Not Applicable						Ecology	2541	Number of individuals	28	NA
Federal Institute for Geosciences and Natural Resources of Germany - PMN	BGR1	Germany	PMN	1	Active	Pacific Ocean	Clarion-Clipperton Fracture Zone	BGRPMN1_OA	OA	NA	OA	Mangan2014_KM14-08	Kilo Moana	#38_EBS		BD2541	12.025	-117.64305556	On board ship	Sea floor	Water unfiltered	Not Applicable	2014-05-13 00:00:00	UTC	4363	-9	-9			EBS	BGR	Senckenberg, DZMB		Not Applicable						Ecology	2541	Relative abundance (%)	3.67936925098555	NA
Federal Institute for Geosciences and Natural Resources of Germany - PMN	BGR1	Germany	PMN	1	Active	Pacific Ocean	Clarion-Clipperton Fracture Zone	BGRPMN1_OA	OA	NA	OA	Mangan2014_KM14-08	Kilo Moana	#38_EBS		BD2541	12.025	-117.64305556	On board ship	Sea floor	Water unfiltered	Not Applicable	2014-05-13 00:00:00	UTC	4363	-9	-9			EBS	BGR	Senckenberg, DZMB		Not Applicable						Organism Details	2541	Sex	Unidentified	NA
Federal Institute for Geosciences and Natural Resources of Germany - PMN	BGR1	Germany	PMN	1	Active	Pacific Ocean	Clarion-Clipperton Fracture Zone	BGRPMN1_OA	OA	NA	OA	Mangan2014_KM14-08	Kilo Moana	#38_EBS		BD2541	12.025	-117.64305556	On board ship	Sea floor	Water unfiltered	Not Applicable	2014-05-13 00:00:00	UTC	4363	-9	-9			EBS	BGR	Senckenberg, DZMB		Not Applicable						Taxonomist information	2541	Taxonomist	Not Reported	NA
Federal Institute for Geosciences and Natural Resources of Germany - PMN	BGR1	Germany	PMN	1	Active	Pacific Ocean	Clarion-Clipperton Fracture Zone	BGRPMN1_OA	OA	NA	OA	Mangan2014_KM14-08	Kilo Moana	#38_EBS		BD2541	12.025	-117.64305556	On board ship	Sea floor	Water unfiltered	Not Applicable	2014-05-13 00:00:00	UTC	4363	-9	-9			EBS	BGR	Senckenberg, DZMB		Not Applicable						Taxonomist information	2541	Taxonomist E-mail	Not Reported	NA
Federal Institute for Geosciences and Natural Resources of Germany - PMN	BGR1	Germany	PMN	1	Active	Pacific Ocean	Clarion-Clipperton Fracture Zone	BGRPMN1_OA	OA	NA	OA	Mangan2014_KM14-08	Kilo Moana	#38_EBS		BD2541	12.025	-117.64305556	On board ship	Sea floor	Water unfiltered	Not Applicable	2014-05-13 00:00:00	UTC	4363	-9	-9			EBS	BGR	Senckenberg, DZMB		Not Applicable						Taxonomist information	2541	Taxonomist Institution	Not Reported	NA
Federal Institute for Geosciences and Natural Resources of Germany - PMN	BGR1	Germany	PMN	1	Active	Pacific Ocean	Clarion-Clipperton Fracture Zone	BGRPMN1_OA	OA	NA	OA	Mangan2014_KM14-08	Kilo Moana	#38_EBS		BD2541	12.025	-117.64305556	On board ship	Sea floor	Water unfiltered	Not Applicable	2014-05-13 00:00:00	UTC	4363	-9	-9			EBS	BGR	Senckenberg, DZMB		Not Applicable						Taxonomy ID	2541	Class	Ophiuroidea	NA
Federal Institute for Geosciences and Natural Resources of Germany - PMN	BGR1	Germany	PMN	1	Active	Pacific Ocean	Clarion-Clipperton Fracture Zone	BGRPMN1_OA	OA	NA	OA	Mangan2014_KM14-08	Kilo Moana	#38_EBS		BD2541	12.025	-117.64305556	On board ship	Sea floor	Water unfiltered	Not Applicable	2014-05-13 00:00:00	UTC	4363	-9	-9			EBS	BGR	Senckenberg, DZMB		Not Applicable						Taxonomy ID	2541	Identification Method	Not Reported	NA
Federal Institute for Geosciences and Natural Resources of Germany - PMN	BGR1	Germany	PMN	1	Active	Pacific Ocean	Clarion-Clipperton Fracture Zone	BGRPMN1_OA	OA	NA	OA	Mangan2014_KM14-08	Kilo Moana	#38_EBS		BD2541	12.025	-117.64305556	On board ship	Sea floor	Water unfiltered	Not Applicable	2014-05-13 00:00:00	UTC	4363	-9	-9			EBS	BGR	Senckenberg, DZMB		Not Applicable						Taxonomy ID	2541	Kingdom	Not Reported	NA
Federal Institute for Geosciences and Natural Resources of Germany - PMN	BGR1	Germany	PMN	1	Active	Pacific Ocean	Clarion-Clipperton Fracture Zone	BGRPMN1_OA	OA	NA	OA	Mangan2014_KM14-08	Kilo Moana	#38_EBS		BD2541	12.025	-117.64305556	On board ship	Sea floor	Water unfiltered	Not Applicable	2014-05-13 00:00:00	UTC	4363	-9	-9			EBS	BGR	Senckenberg, DZMB		Not Applicable						Taxonomy ID	2541	Morphotype	Not Reported	NA
Federal Institute for Geosciences and Natural Resources of Germany - PMN	BGR1	Germany	PMN	1	Active	Pacific Ocean	Clarion-Clipperton Fracture Zone	BGRPMN1_OA	OA	NA	OA	Mangan2014_KM14-08	Kilo Moana	#38_EBS		BD2541	12.025	-117.64305556	On board ship	Sea floor	Water unfiltered	Not Applicable	2014-05-13 00:00:00	UTC	4363	-9	-9			EBS	BGR	Senckenberg, DZMB		Not Applicable						Taxonomy ID	2541	Order	Not Reported	NA
Federal Institute for Geosciences and Natural Resources of Germany - PMN	BGR1	Germany	PMN	1	Active	Pacific Ocean	Clarion-Clipperton Fracture Zone	BGRPMN1_OA	OA	NA	OA	Mangan2014_KM14-08	Kilo Moana	#38_EBS		BD2541	12.025	-117.64305556	On board ship	Sea floor	Water unfiltered	Not Applicable	2014-05-13 00:00:00	UTC	4363	-9	-9			EBS	BGR	Senckenberg, DZMB		Not Applicable						Taxonomy ID	2541	Phylum	Echinodermata	NA
Federal Institute for Geosciences and Natural Resources of Germany - PMN	BGR1	Germany	PMN	1	Active	Pacific Ocean	Clarion-Clipperton Fracture Zone	BGRPMN1_OA	OA	NA	OA	Mangan2014_KM14-08	Kilo Moana	#38_EBS		BD2541	12.025	-117.64305556	On board ship	Sea floor	Water unfiltered	Not Applicable	2014-05-13 00:00:00	UTC	4363	-9	-9			EBS	BGR	Senckenberg, DZMB		Not Applicable						Taxonomy information	2541	Database Taxa ID	Not Reported	NA
Federal Institute for Geosciences and Natural Resources of Germany - PMN	BGR1	Germany	PMN	1	Active	Pacific Ocean	Clarion-Clipperton Fracture Zone	BGRPMN1_OA	OA	NA	OA	Mangan2014_KM14-08	Kilo Moana	#38_EBS		BD2541	12.025	-117.64305556	On board ship	Sea floor	Water unfiltered	Not Applicable	2014-05-13 00:00:00	UTC	4363	-9	-9			EBS	BGR	Senckenberg, DZMB		Not Applicable						Taxonomy information	2541	Taxonomic Database	Not Reported	NA
Federal Institute for Geosciences and Natural Resources of Germany - PMN	BGR1	Germany	PMN	1	Active	Pacific Ocean	Clarion-Clipperton Fracture Zone	BGRPMN1_OA	OA	NA	OA	Mangan2014_KM14-08	Kilo Moana	#38_EBS		BD2541	12.025	-117.64305556	On board ship	Sea floor	Water unfiltered	Not Applicable	2014-05-13 00:00:00	UTC	4363	-9	-9			EBS	BGR	Senckenberg, DZMB		Not Applicable						Taxonomy information	2541	Taxonomic Status	Uncertain	NA
Federal Institute for Geosciences and Natural Resources of Germany - PMN	BGR1	Germany	PMN	1	Active	Pacific Ocean	Clarion-Clipperton Fracture Zone	BGRPMN1_OA	OA	NA	OA	Mangan2014_KM14-08	Kilo Moana	#38_EBS		BD2542	12.025	-117.64305556	On board ship	Sea floor	Water unfiltered	Not Applicable	2014-05-13 00:00:00	UTC	4363	-9	-9			EBS	BGR	Senckenberg, DZMB		Not Applicable						Ecology	2542	Nominal size Category	macro	NA
Federal Institute for Geosciences and Natural Resources of Germany - PMN	BGR1	Germany	PMN	1	Active	Pacific Ocean	Clarion-Clipperton Fracture Zone	BGRPMN1_OA	OA	NA	OA	Mangan2014_KM14-08	Kilo Moana	#38_EBS		BD2542	12.025	-117.64305556	On board ship	Sea floor	Water unfiltered	Not Applicable	2014-05-13 00:00:00	UTC	4363	-9	-9			EBS	BGR	Senckenberg, DZMB		Not Applicable						Ecology	2542	Number of individuals	1	NA
Federal Institute for Geosciences and Natural Resources of Germany - PMN	BGR1	Germany	PMN	1	Active	Pacific Ocean	Clarion-Clipperton Fracture Zone	BGRPMN1_OA	OA	NA	OA	Mangan2014_KM14-08	Kilo Moana	#38_EBS		BD2542	12.025	-117.64305556	On board ship	Sea floor	Water unfiltered	Not Applicable	2014-05-13 00:00:00	UTC	4363	-9	-9			EBS	BGR	Senckenberg, DZMB		Not Applicable						Ecology	2542	Relative abundance (%)	0.131406044678055	NA
Federal Institute for Geosciences and Natural Resources of Germany - PMN	BGR1	Germany	PMN	1	Active	Pacific Ocean	Clarion-Clipperton Fracture Zone	BGRPMN1_OA	OA	NA	OA	Mangan2014_KM14-08	Kilo Moana	#38_EBS		BD2542	12.025	-117.64305556	On board ship	Sea floor	Water unfiltered	Not Applicable	2014-05-13 00:00:00	UTC	4363	-9	-9			EBS	BGR	Senckenberg, DZMB		Not Applicable						Organism Details	2542	Sex	Unidentified	NA
Federal Institute for Geosciences and Natural Resources of Germany - PMN	BGR1	Germany	PMN	1	Active	Pacific Ocean	Clarion-Clipperton Fracture Zone	BGRPMN1_OA	OA	NA	OA	Mangan2014_KM14-08	Kilo Moana	#38_EBS		BD2542	12.025	-117.64305556	On board ship	Sea floor	Water unfiltered	Not Applicable	2014-05-13 00:00:00	UTC	4363	-9	-9			EBS	BGR	Senckenberg, DZMB		Not Applicable						Taxonomist information	2542	Taxonomist	Not Reported	NA
Federal Institute for Geosciences and Natural Resources of Germany - PMN	BGR1	Germany	PMN	1	Active	Pacific Ocean	Clarion-Clipperton Fracture Zone	BGRPMN1_OA	OA	NA	OA	Mangan2014_KM14-08	Kilo Moana	#38_EBS		BD2542	12.025	-117.64305556	On board ship	Sea floor	Water unfiltered	Not Applicable	2014-05-13 00:00:00	UTC	4363	-9	-9			EBS	BGR	Senckenberg, DZMB		Not Applicable						Taxonomist information	2542	Taxonomist E-mail	Not Reported	NA
Federal Institute for Geosciences and Natural Resources of Germany - PMN	BGR1	Germany	PMN	1	Active	Pacific Ocean	Clarion-Clipperton Fracture Zone	BGRPMN1_OA	OA	NA	OA	Mangan2014_KM14-08	Kilo Moana	#38_EBS		BD2542	12.025	-117.64305556	On board ship	Sea floor	Water unfiltered	Not Applicable	2014-05-13 00:00:00	UTC	4363	-9	-9			EBS	BGR	Senckenberg, DZMB		Not Applicable						Taxonomist information	2542	Taxonomist Institution	Not Reported	NA
Federal Institute for Geosciences and Natural Resources of Germany - PMN	BGR1	Germany	PMN	1	Active	Pacific Ocean	Clarion-Clipperton Fracture Zone	BGRPMN1_OA	OA	NA	OA	Mangan2014_KM14-08	Kilo Moana	#38_EBS		BD2542	12.025	-117.64305556	On board ship	Sea floor	Water unfiltered	Not Applicable	2014-05-13 00:00:00	UTC	4363	-9	-9			EBS	BGR	Senckenberg, DZMB		Not Applicable						Taxonomy ID	2542	Class	Crinoidea	NA
Federal Institute for Geosciences and Natural Resources of Germany - PMN	BGR1	Germany	PMN	1	Active	Pacific Ocean	Clarion-Clipperton Fracture Zone	BGRPMN1_OA	OA	NA	OA	Mangan2014_KM14-08	Kilo Moana	#38_EBS		BD2542	12.025	-117.64305556	On board ship	Sea floor	Water unfiltered	Not Applicable	2014-05-13 00:00:00	UTC	4363	-9	-9			EBS	BGR	Senckenberg, DZMB		Not Applicable						Taxonomy ID	2542	Identification Method	Not Reported	NA
Federal Institute for Geosciences and Natural Resources of Germany - PMN	BGR1	Germany	PMN	1	Active	Pacific Ocean	Clarion-Clipperton Fracture Zone	BGRPMN1_OA	OA	NA	OA	Mangan2014_KM14-08	Kilo Moana	#38_EBS		BD2542	12.025	-117.64305556	On board ship	Sea floor	Water unfiltered	Not Applicable	2014-05-13 00:00:00	UTC	4363	-9	-9			EBS	BGR	Senckenberg, DZMB		Not Applicable						Taxonomy ID	2542	Kingdom	Not Reported	NA
Federal Institute for Geosciences and Natural Resources of Germany - PMN	BGR1	Germany	PMN	1	Active	Pacific Ocean	Clarion-Clipperton Fracture Zone	BGRPMN1_OA	OA	NA	OA	Mangan2014_KM14-08	Kilo Moana	#38_EBS		BD2542	12.025	-117.64305556	On board ship	Sea floor	Water unfiltered	Not Applicable	2014-05-13 00:00:00	UTC	4363	-9	-9			EBS	BGR	Senckenberg, DZMB		Not Applicable						Taxonomy ID	2542	Morphotype	Not Reported	NA
Federal Institute for Geosciences and Natural Resources of Germany - PMN	BGR1	Germany	PMN	1	Active	Pacific Ocean	Clarion-Clipperton Fracture Zone	BGRPMN1_OA	OA	NA	OA	Mangan2014_KM14-08	Kilo Moana	#38_EBS		BD2542	12.025	-117.64305556	On board ship	Sea floor	Water unfiltered	Not Applicable	2014-05-13 00:00:00	UTC	4363	-9	-9			EBS	BGR	Senckenberg, DZMB		Not Applicable						Taxonomy ID	2542	Order	Not Reported	NA
Federal Institute for Geosciences and Natural Resources of Germany - PMN	BGR1	Germany	PMN	1	Active	Pacific Ocean	Clarion-Clipperton Fracture Zone	BGRPMN1_OA	OA	NA	OA	Mangan2014_KM14-08	Kilo Moana	#38_EBS		BD2542	12.025	-117.64305556	On board ship	Sea floor	Water unfiltered	Not Applicable	2014-05-13 00:00:00	UTC	4363	-9	-9			EBS	BGR	Senckenberg, DZMB		Not Applicable						Taxonomy ID	2542	Phylum	Cnidaria	NA
Federal Institute for Geosciences and Natural Resources of Germany - PMN	BGR1	Germany	PMN	1	Active	Pacific Ocean	Clarion-Clipperton Fracture Zone	BGRPMN1_OA	OA	NA	OA	Mangan2014_KM14-08	Kilo Moana	#38_EBS		BD2542	12.025	-117.64305556	On board ship	Sea floor	Water unfiltered	Not Applicable	2014-05-13 00:00:00	UTC	4363	-9	-9			EBS	BGR	Senckenberg, DZMB		Not Applicable						Taxonomy information	2542	Database Taxa ID	Not Reported	NA
Federal Institute for Geosciences and Natural Resources of Germany - PMN	BGR1	Germany	PMN	1	Active	Pacific Ocean	Clarion-Clipperton Fracture Zone	BGRPMN1_OA	OA	NA	OA	Mangan2014_KM14-08	Kilo Moana	#38_EBS		BD2542	12.025	-117.64305556	On board ship	Sea floor	Water unfiltered	Not Applicable	2014-05-13 00:00:00	UTC	4363	-9	-9			EBS	BGR	Senckenberg, DZMB		Not Applicable						Taxonomy information	2542	Taxonomic Database	Not Reported	NA
Federal Institute for Geosciences and Natural Resources of Germany - PMN	BGR1	Germany	PMN	1	Active	Pacific Ocean	Clarion-Clipperton Fracture Zone	BGRPMN1_OA	OA	NA	OA	Mangan2014_KM14-08	Kilo Moana	#38_EBS		BD2542	12.025	-117.64305556	On board ship	Sea floor	Water unfiltered	Not Applicable	2014-05-13 00:00:00	UTC	4363	-9	-9			EBS	BGR	Senckenberg, DZMB		Not Applicable						Taxonomy information	2542	Taxonomic Status	Uncertain	NA
Federal Institute for Geosciences and Natural Resources of Germany - PMN	BGR1	Germany	PMN	1	Active	Pacific Ocean	Clarion-Clipperton Fracture Zone	BGRPMN1_OA	OA	NA	OA	Mangan2014_KM14-08	Kilo Moana	#38_EBS		BD2543	12.025	-117.64305556	On board ship	Sea floor	Water unfiltered	Not Applicable	2014-05-13 00:00:00	UTC	4363	-9	-9			EBS	BGR	Senckenberg, DZMB		Not Applicable						Ecology	2543	Nominal size Category	macro	NA
Federal Institute for Geosciences and Natural Resources of Germany - PMN	BGR1	Germany	PMN	1	Active	Pacific Ocean	Clarion-Clipperton Fracture Zone	BGRPMN1_OA	OA	NA	OA	Mangan2014_KM14-08	Kilo Moana	#38_EBS		BD2543	12.025	-117.64305556	On board ship	Sea floor	Water unfiltered	Not Applicable	2014-05-13 00:00:00	UTC	4363	-9	-9			EBS	BGR	Senckenberg, DZMB		Not Applicable						Ecology	2543	Number of individuals	4	NA
Federal Institute for Geosciences and Natural Resources of Germany - PMN	BGR1	Germany	PMN	1	Active	Pacific Ocean	Clarion-Clipperton Fracture Zone	BGRPMN1_OA	OA	NA	OA	Mangan2014_KM14-08	Kilo Moana	#38_EBS		BD2543	12.025	-117.64305556	On board ship	Sea floor	Water unfiltered	Not Applicable	2014-05-13 00:00:00	UTC	4363	-9	-9			EBS	BGR	Senckenberg, DZMB		Not Applicable						Ecology	2543	Relative abundance (%)	0.525624178712221	NA
Federal Institute for Geosciences and Natural Resources of Germany - PMN	BGR1	Germany	PMN	1	Active	Pacific Ocean	Clarion-Clipperton Fracture Zone	BGRPMN1_OA	OA	NA	OA	Mangan2014_KM14-08	Kilo Moana	#38_EBS		BD2543	12.025	-117.64305556	On board ship	Sea floor	Water unfiltered	Not Applicable	2014-05-13 00:00:00	UTC	4363	-9	-9			EBS	BGR	Senckenberg, DZMB		Not Applicable						Organism Details	2543	Sex	Unidentified	NA
Federal Institute for Geosciences and Natural Resources of Germany - PMN	BGR1	Germany	PMN	1	Active	Pacific Ocean	Clarion-Clipperton Fracture Zone	BGRPMN1_OA	OA	NA	OA	Mangan2014_KM14-08	Kilo Moana	#38_EBS		BD2543	12.025	-117.64305556	On board ship	Sea floor	Water unfiltered	Not Applicable	2014-05-13 00:00:00	UTC	4363	-9	-9			EBS	BGR	Senckenberg, DZMB		Not Applicable						Taxonomist information	2543	Taxonomist	Not Reported	NA
Federal Institute for Geosciences and Natural Resources of Germany - PMN	BGR1	Germany	PMN	1	Active	Pacific Ocean	Clarion-Clipperton Fracture Zone	BGRPMN1_OA	OA	NA	OA	Mangan2014_KM14-08	Kilo Moana	#38_EBS		BD2543	12.025	-117.64305556	On board ship	Sea floor	Water unfiltered	Not Applicable	2014-05-13 00:00:00	UTC	4363	-9	-9			EBS	BGR	Senckenberg, DZMB		Not Applicable						Taxonomist information	2543	Taxonomist E-mail	Not Reported	NA
Federal Institute for Geosciences and Natural Resources of Germany - PMN	BGR1	Germany	PMN	1	Active	Pacific Ocean	Clarion-Clipperton Fracture Zone	BGRPMN1_OA	OA	NA	OA	Mangan2014_KM14-08	Kilo Moana	#38_EBS		BD2543	12.025	-117.64305556	On board ship	Sea floor	Water unfiltered	Not Applicable	2014-05-13 00:00:00	UTC	4363	-9	-9			EBS	BGR	Senckenberg, DZMB		Not Applicable						Taxonomist information	2543	Taxonomist Institution	Not Reported	NA
Federal Institute for Geosciences and Natural Resources of Germany - PMN	BGR1	Germany	PMN	1	Active	Pacific Ocean	Clarion-Clipperton Fracture Zone	BGRPMN1_OA	OA	NA	OA	Mangan2014_KM14-08	Kilo Moana	#38_EBS		BD2543	12.025	-117.64305556	On board ship	Sea floor	Water unfiltered	Not Applicable	2014-05-13 00:00:00	UTC	4363	-9	-9			EBS	BGR	Senckenberg, DZMB		Not Applicable						Taxonomy ID	2543	Class	Not Reported	NA
Federal Institute for Geosciences and Natural Resources of Germany - PMN	BGR1	Germany	PMN	1	Active	Pacific Ocean	Clarion-Clipperton Fracture Zone	BGRPMN1_OA	OA	NA	OA	Mangan2014_KM14-08	Kilo Moana	#38_EBS		BD2543	12.025	-117.64305556	On board ship	Sea floor	Water unfiltered	Not Applicable	2014-05-13 00:00:00	UTC	4363	-9	-9			EBS	BGR	Senckenberg, DZMB		Not Applicable						Taxonomy ID	2543	Identification Method	Not Reported	NA
Federal Institute for Geosciences and Natural Resources of Germany - PMN	BGR1	Germany	PMN	1	Active	Pacific Ocean	Clarion-Clipperton Fracture Zone	BGRPMN1_OA	OA	NA	OA	Mangan2014_KM14-08	Kilo Moana	#38_EBS		BD2543	12.025	-117.64305556	On board ship	Sea floor	Water unfiltered	Not Applicable	2014-05-13 00:00:00	UTC	4363	-9	-9			EBS	BGR	Senckenberg, DZMB		Not Applicable						Taxonomy ID	2543	Kingdom	Not Reported	NA
Federal Institute for Geosciences and Natural Resources of Germany - PMN	BGR1	Germany	PMN	1	Active	Pacific Ocean	Clarion-Clipperton Fracture Zone	BGRPMN1_OA	OA	NA	OA	Mangan2014_KM14-08	Kilo Moana	#38_EBS		BD2543	12.025	-117.64305556	On board ship	Sea floor	Water unfiltered	Not Applicable	2014-05-13 00:00:00	UTC	4363	-9	-9			EBS	BGR	Senckenberg, DZMB		Not Applicable						Taxonomy ID	2543	Morphotype	Not Reported	NA
Federal Institute for Geosciences and Natural Resources of Germany - PMN	BGR1	Germany	PMN	1	Active	Pacific Ocean	Clarion-Clipperton Fracture Zone	BGRPMN1_OA	OA	NA	OA	Mangan2014_KM14-08	Kilo Moana	#38_EBS		BD2543	12.025	-117.64305556	On board ship	Sea floor	Water unfiltered	Not Applicable	2014-05-13 00:00:00	UTC	4363	-9	-9			EBS	BGR	Senckenberg, DZMB		Not Applicable						Taxonomy ID	2543	Order	Not Reported	NA
Federal Institute for Geosciences and Natural Resources of Germany - PMN	BGR1	Germany	PMN	1	Active	Pacific Ocean	Clarion-Clipperton Fracture Zone	BGRPMN1_OA	OA	NA	OA	Mangan2014_KM14-08	Kilo Moana	#38_EBS		BD2543	12.025	-117.64305556	On board ship	Sea floor	Water unfiltered	Not Applicable	2014-05-13 00:00:00	UTC	4363	-9	-9			EBS	BGR	Senckenberg, DZMB		Not Applicable						Taxonomy ID	2543	Phylum	Chaetognatha	NA
Federal Institute for Geosciences and Natural Resources of Germany - PMN	BGR1	Germany	PMN	1	Active	Pacific Ocean	Clarion-Clipperton Fracture Zone	BGRPMN1_OA	OA	NA	OA	Mangan2014_KM14-08	Kilo Moana	#38_EBS		BD2543	12.025	-117.64305556	On board ship	Sea floor	Water unfiltered	Not Applicable	2014-05-13 00:00:00	UTC	4363	-9	-9			EBS	BGR	Senckenberg, DZMB		Not Applicable						Taxonomy information	2543	Database Taxa ID	Not Reported	NA
Federal Institute for Geosciences and Natural Resources of Germany - PMN	BGR1	Germany	PMN	1	Active	Pacific Ocean	Clarion-Clipperton Fracture Zone	BGRPMN1_OA	OA	NA	OA	Mangan2014_KM14-08	Kilo Moana	#38_EBS		BD2543	12.025	-117.64305556	On board ship	Sea floor	Water unfiltered	Not Applicable	2014-05-13 00:00:00	UTC	4363	-9	-9			EBS	BGR	Senckenberg, DZMB		Not Applicable						Taxonomy information	2543	Taxonomic Database	Not Reported	NA
Federal Institute for Geosciences and Natural Resources of Germany - PMN	BGR1	Germany	PMN	1	Active	Pacific Ocean	Clarion-Clipperton Fracture Zone	BGRPMN1_OA	OA	NA	OA	Mangan2014_KM14-08	Kilo Moana	#38_EBS		BD2543	12.025	-117.64305556	On board ship	Sea floor	Water unfiltered	Not Applicable	2014-05-13 00:00:00	UTC	4363	-9	-9			EBS	BGR	Senckenberg, DZMB		Not Applicable						Taxonomy information	2543	Taxonomic Status	Uncertain	NA
Federal Institute for Geosciences and Natural Resources of Germany - PMN	BGR1	Germany	PMN	1	Active	Pacific Ocean	Clarion-Clipperton Fracture Zone	BGRPMN1_OA	OA	NA	OA	Mangan2014_KM14-08	Kilo Moana	#38_EBS		BD2544	12.025	-117.64305556	On board ship	Sea floor	Water unfiltered	Not Applicable	2014-05-13 00:00:00	UTC	4363	-9	-9			EBS	BGR	Senckenberg, DZMB		Not Applicable						Ecology	2544	Nominal size Category	macro	NA
Federal Institute for Geosciences and Natural Resources of Germany - PMN	BGR1	Germany	PMN	1	Active	Pacific Ocean	Clarion-Clipperton Fracture Zone	BGRPMN1_OA	OA	NA	OA	Mangan2014_KM14-08	Kilo Moana	#38_EBS		BD2544	12.025	-117.64305556	On board ship	Sea floor	Water unfiltered	Not Applicable	2014-05-13 00:00:00	UTC	4363	-9	-9			EBS	BGR	Senckenberg, DZMB		Not Applicable						Ecology	2544	Number of individuals	1	NA
Federal Institute for Geosciences and Natural Resources of Germany - PMN	BGR1	Germany	PMN	1	Active	Pacific Ocean	Clarion-Clipperton Fracture Zone	BGRPMN1_OA	OA	NA	OA	Mangan2014_KM14-08	Kilo Moana	#38_EBS		BD2544	12.025	-117.64305556	On board ship	Sea floor	Water unfiltered	Not Applicable	2014-05-13 00:00:00	UTC	4363	-9	-9			EBS	BGR	Senckenberg, DZMB		Not Applicable						Ecology	2544	Relative abundance (%)	0.131406044678055	NA
Federal Institute for Geosciences and Natural Resources of Germany - PMN	BGR1	Germany	PMN	1	Active	Pacific Ocean	Clarion-Clipperton Fracture Zone	BGRPMN1_OA	OA	NA	OA	Mangan2014_KM14-08	Kilo Moana	#38_EBS		BD2544	12.025	-117.64305556	On board ship	Sea floor	Water unfiltered	Not Applicable	2014-05-13 00:00:00	UTC	4363	-9	-9			EBS	BGR	Senckenberg, DZMB		Not Applicable						Organism Details	2544	Sex	Unidentified	NA
Federal Institute for Geosciences and Natural Resources of Germany - PMN	BGR1	Germany	PMN	1	Active	Pacific Ocean	Clarion-Clipperton Fracture Zone	BGRPMN1_OA	OA	NA	OA	Mangan2014_KM14-08	Kilo Moana	#38_EBS		BD2544	12.025	-117.64305556	On board ship	Sea floor	Water unfiltered	Not Applicable	2014-05-13 00:00:00	UTC	4363	-9	-9			EBS	BGR	Senckenberg, DZMB		Not Applicable						Taxonomist information	2544	Taxonomist	Not Reported	NA
Federal Institute for Geosciences and Natural Resources of Germany - PMN	BGR1	Germany	PMN	1	Active	Pacific Ocean	Clarion-Clipperton Fracture Zone	BGRPMN1_OA	OA	NA	OA	Mangan2014_KM14-08	Kilo Moana	#38_EBS		BD2544	12.025	-117.64305556	On board ship	Sea floor	Water unfiltered	Not Applicable	2014-05-13 00:00:00	UTC	4363	-9	-9			EBS	BGR	Senckenberg, DZMB		Not Applicable						Taxonomist information	2544	Taxonomist E-mail	Not Reported	NA
Federal Institute for Geosciences and Natural Resources of Germany - PMN	BGR1	Germany	PMN	1	Active	Pacific Ocean	Clarion-Clipperton Fracture Zone	BGRPMN1_OA	OA	NA	OA	Mangan2014_KM14-08	Kilo Moana	#38_EBS		BD2544	12.025	-117.64305556	On board ship	Sea floor	Water unfiltered	Not Applicable	2014-05-13 00:00:00	UTC	4363	-9	-9			EBS	BGR	Senckenberg, DZMB		Not Applicable						Taxonomist information	2544	Taxonomist Institution	Not Reported	NA
Federal Institute for Geosciences and Natural Resources of Germany - PMN	BGR1	Germany	PMN	1	Active	Pacific Ocean	Clarion-Clipperton Fracture Zone	BGRPMN1_OA	OA	NA	OA	Mangan2014_KM14-08	Kilo Moana	#38_EBS		BD2544	12.025	-117.64305556	On board ship	Sea floor	Water unfiltered	Not Applicable	2014-05-13 00:00:00	UTC	4363	-9	-9			EBS	BGR	Senckenberg, DZMB		Not Applicable						Taxonomy ID	2544	Class	Polyplacophora	NA
Federal Institute for Geosciences and Natural Resources of Germany - PMN	BGR1	Germany	PMN	1	Active	Pacific Ocean	Clarion-Clipperton Fracture Zone	BGRPMN1_OA	OA	NA	OA	Mangan2014_KM14-08	Kilo Moana	#38_EBS		BD2544	12.025	-117.64305556	On board ship	Sea floor	Water unfiltered	Not Applicable	2014-05-13 00:00:00	UTC	4363	-9	-9			EBS	BGR	Senckenberg, DZMB		Not Applicable						Taxonomy ID	2544	Identification Method	Not Reported	NA
Federal Institute for Geosciences and Natural Resources of Germany - PMN	BGR1	Germany	PMN	1	Active	Pacific Ocean	Clarion-Clipperton Fracture Zone	BGRPMN1_OA	OA	NA	OA	Mangan2014_KM14-08	Kilo Moana	#38_EBS		BD2544	12.025	-117.64305556	On board ship	Sea floor	Water unfiltered	Not Applicable	2014-05-13 00:00:00	UTC	4363	-9	-9			EBS	BGR	Senckenberg, DZMB		Not Applicable						Taxonomy ID	2544	Kingdom	Not Reported	NA
Federal Institute for Geosciences and Natural Resources of Germany - PMN	BGR1	Germany	PMN	1	Active	Pacific Ocean	Clarion-Clipperton Fracture Zone	BGRPMN1_OA	OA	NA	OA	Mangan2014_KM14-08	Kilo Moana	#38_EBS		BD2544	12.025	-117.64305556	On board ship	Sea floor	Water unfiltered	Not Applicable	2014-05-13 00:00:00	UTC	4363	-9	-9			EBS	BGR	Senckenberg, DZMB		Not Applicable						Taxonomy ID	2544	Morphotype	Not Reported	NA
Federal Institute for Geosciences and Natural Resources of Germany - PMN	BGR1	Germany	PMN	1	Active	Pacific Ocean	Clarion-Clipperton Fracture Zone	BGRPMN1_OA	OA	NA	OA	Mangan2014_KM14-08	Kilo Moana	#38_EBS		BD2544	12.025	-117.64305556	On board ship	Sea floor	Water unfiltered	Not Applicable	2014-05-13 00:00:00	UTC	4363	-9	-9			EBS	BGR	Senckenberg, DZMB		Not Applicable						Taxonomy ID	2544	Order	Not Reported	NA
Federal Institute for Geosciences and Natural Resources of Germany - PMN	BGR1	Germany	PMN	1	Active	Pacific Ocean	Clarion-Clipperton Fracture Zone	BGRPMN1_OA	OA	NA	OA	Mangan2014_KM14-08	Kilo Moana	#38_EBS		BD2544	12.025	-117.64305556	On board ship	Sea floor	Water unfiltered	Not Applicable	2014-05-13 00:00:00	UTC	4363	-9	-9			EBS	BGR	Senckenberg, DZMB		Not Applicable						Taxonomy ID	2544	Phylum	Mollusca	NA
Federal Institute for Geosciences and Natural Resources of Germany - PMN	BGR1	Germany	PMN	1	Active	Pacific Ocean	Clarion-Clipperton Fracture Zone	BGRPMN1_OA	OA	NA	OA	Mangan2014_KM14-08	Kilo Moana	#38_EBS		BD2544	12.025	-117.64305556	On board ship	Sea floor	Water unfiltered	Not Applicable	2014-05-13 00:00:00	UTC	4363	-9	-9			EBS	BGR	Senckenberg, DZMB		Not Applicable						Taxonomy information	2544	Database Taxa ID	Not Reported	NA
Federal Institute for Geosciences and Natural Resources of Germany - PMN	BGR1	Germany	PMN	1	Active	Pacific Ocean	Clarion-Clipperton Fracture Zone	BGRPMN1_OA	OA	NA	OA	Mangan2014_KM14-08	Kilo Moana	#38_EBS		BD2544	12.025	-117.64305556	On board ship	Sea floor	Water unfiltered	Not Applicable	2014-05-13 00:00:00	UTC	4363	-9	-9			EBS	BGR	Senckenberg, DZMB		Not Applicable						Taxonomy information	2544	Taxonomic Database	Not Reported	NA
Federal Institute for Geosciences and Natural Resources of Germany - PMN	BGR1	Germany	PMN	1	Active	Pacific Ocean	Clarion-Clipperton Fracture Zone	BGRPMN1_OA	OA	NA	OA	Mangan2014_KM14-08	Kilo Moana	#38_EBS		BD2544	12.025	-117.64305556	On board ship	Sea floor	Water unfiltered	Not Applicable	2014-05-13 00:00:00	UTC	4363	-9	-9			EBS	BGR	Senckenberg, DZMB		Not Applicable						Taxonomy information	2544	Taxonomic Status	Uncertain	NA
Federal Institute for Geosciences and Natural Resources of Germany - PMN	BGR1	Germany	PMN	1	Active	Pacific Ocean	Clarion-Clipperton Fracture Zone	BGRPMN1_OA	OA	NA	OA	Mangan2014_KM14-08	Kilo Moana	#38_EBS		BD2545	12.025	-117.64305556	On board ship	Sea floor	Water unfiltered	Not Applicable	2014-05-13 00:00:00	UTC	4363	-9	-9			EBS	BGR	Senckenberg, DZMB		Not Applicable						Ecology	2545	Nominal size Category	macro	NA
Federal Institute for Geosciences and Natural Resources of Germany - PMN	BGR1	Germany	PMN	1	Active	Pacific Ocean	Clarion-Clipperton Fracture Zone	BGRPMN1_OA	OA	NA	OA	Mangan2014_KM14-08	Kilo Moana	#38_EBS		BD2545	12.025	-117.64305556	On board ship	Sea floor	Water unfiltered	Not Applicable	2014-05-13 00:00:00	UTC	4363	-9	-9			EBS	BGR	Senckenberg, DZMB		Not Applicable						Ecology	2545	Number of individuals	not counted	NA
Federal Institute for Geosciences and Natural Resources of Germany - PMN	BGR1	Germany	PMN	1	Active	Pacific Ocean	Clarion-Clipperton Fracture Zone	BGRPMN1_OA	OA	NA	OA	Mangan2014_KM14-08	Kilo Moana	#38_EBS		BD2545	12.025	-117.64305556	On board ship	Sea floor	Water unfiltered	Not Applicable	2014-05-13 00:00:00	UTC	4363	-9	-9			EBS	BGR	Senckenberg, DZMB		Not Applicable						Organism Details	2545	Sex	Unidentified	NA
Federal Institute for Geosciences and Natural Resources of Germany - PMN	BGR1	Germany	PMN	1	Active	Pacific Ocean	Clarion-Clipperton Fracture Zone	BGRPMN1_OA	OA	NA	OA	Mangan2014_KM14-08	Kilo Moana	#38_EBS		BD2545	12.025	-117.64305556	On board ship	Sea floor	Water unfiltered	Not Applicable	2014-05-13 00:00:00	UTC	4363	-9	-9			EBS	BGR	Senckenberg, DZMB		Not Applicable						Taxonomist information	2545	Taxonomist	Not Reported	NA
Federal Institute for Geosciences and Natural Resources of Germany - PMN	BGR1	Germany	PMN	1	Active	Pacific Ocean	Clarion-Clipperton Fracture Zone	BGRPMN1_OA	OA	NA	OA	Mangan2014_KM14-08	Kilo Moana	#38_EBS		BD2545	12.025	-117.64305556	On board ship	Sea floor	Water unfiltered	Not Applicable	2014-05-13 00:00:00	UTC	4363	-9	-9			EBS	BGR	Senckenberg, DZMB		Not Applicable						Taxonomist information	2545	Taxonomist E-mail	Not Reported	NA
Federal Institute for Geosciences and Natural Resources of Germany - PMN	BGR1	Germany	PMN	1	Active	Pacific Ocean	Clarion-Clipperton Fracture Zone	BGRPMN1_OA	OA	NA	OA	Mangan2014_KM14-08	Kilo Moana	#38_EBS		BD2545	12.025	-117.64305556	On board ship	Sea floor	Water unfiltered	Not Applicable	2014-05-13 00:00:00	UTC	4363	-9	-9			EBS	BGR	Senckenberg, DZMB		Not Applicable						Taxonomist information	2545	Taxonomist Institution	Not Reported	NA
Federal Institute for Geosciences and Natural Resources of Germany - PMN	BGR1	Germany	PMN	1	Active	Pacific Ocean	Clarion-Clipperton Fracture Zone	BGRPMN1_OA	OA	NA	OA	Mangan2014_KM14-08	Kilo Moana	#38_EBS		BD2545	12.025	-117.64305556	On board ship	Sea floor	Water unfiltered	Not Applicable	2014-05-13 00:00:00	UTC	4363	-9	-9			EBS	BGR	Senckenberg, DZMB		Not Applicable						Taxonomy ID	2545	Class	Not Reported	NA
Federal Institute for Geosciences and Natural Resources of Germany - PMN	BGR1	Germany	PMN	1	Active	Pacific Ocean	Clarion-Clipperton Fracture Zone	BGRPMN1_OA	OA	NA	OA	Mangan2014_KM14-08	Kilo Moana	#38_EBS		BD2545	12.025	-117.64305556	On board ship	Sea floor	Water unfiltered	Not Applicable	2014-05-13 00:00:00	UTC	4363	-9	-9			EBS	BGR	Senckenberg, DZMB		Not Applicable						Taxonomy ID	2545	Identification Method	Not Reported	NA
Federal Institute for Geosciences and Natural Resources of Germany - PMN	BGR1	Germany	PMN	1	Active	Pacific Ocean	Clarion-Clipperton Fracture Zone	BGRPMN1_OA	OA	NA	OA	Mangan2014_KM14-08	Kilo Moana	#38_EBS		BD2545	12.025	-117.64305556	On board ship	Sea floor	Water unfiltered	Not Applicable	2014-05-13 00:00:00	UTC	4363	-9	-9			EBS	BGR	Senckenberg, DZMB		Not Applicable						Taxonomy ID	2545	Kingdom	Not Reported	NA
Federal Institute for Geosciences and Natural Resources of Germany - PMN	BGR1	Germany	PMN	1	Active	Pacific Ocean	Clarion-Clipperton Fracture Zone	BGRPMN1_OA	OA	NA	OA	Mangan2014_KM14-08	Kilo Moana	#38_EBS		BD2545	12.025	-117.64305556	On board ship	Sea floor	Water unfiltered	Not Applicable	2014-05-13 00:00:00	UTC	4363	-9	-9			EBS	BGR	Senckenberg, DZMB		Not Applicable						Taxonomy ID	2545	Morphotype	Not Reported	NA
Federal Institute for Geosciences and Natural Resources of Germany - PMN	BGR1	Germany	PMN	1	Active	Pacific Ocean	Clarion-Clipperton Fracture Zone	BGRPMN1_OA	OA	NA	OA	Mangan2014_KM14-08	Kilo Moana	#38_EBS		BD2545	12.025	-117.64305556	On board ship	Sea floor	Water unfiltered	Not Applicable	2014-05-13 00:00:00	UTC	4363	-9	-9			EBS	BGR	Senckenberg, DZMB		Not Applicable						Taxonomy ID	2545	Order	Not Reported	NA
Federal Institute for Geosciences and Natural Resources of Germany - PMN	BGR1	Germany	PMN	1	Active	Pacific Ocean	Clarion-Clipperton Fracture Zone	BGRPMN1_OA	OA	NA	OA	Mangan2014_KM14-08	Kilo Moana	#38_EBS		BD2545	12.025	-117.64305556	On board ship	Sea floor	Water unfiltered	Not Applicable	2014-05-13 00:00:00	UTC	4363	-9	-9			EBS	BGR	Senckenberg, DZMB		Not Applicable						Taxonomy ID	2545	Phylum	Tentaculata	NA
Federal Institute for Geosciences and Natural Resources of Germany - PMN	BGR1	Germany	PMN	1	Active	Pacific Ocean	Clarion-Clipperton Fracture Zone	BGRPMN1_OA	OA	NA	OA	Mangan2014_KM14-08	Kilo Moana	#38_EBS		BD2545	12.025	-117.64305556	On board ship	Sea floor	Water unfiltered	Not Applicable	2014-05-13 00:00:00	UTC	4363	-9	-9			EBS	BGR	Senckenberg, DZMB		Not Applicable						Taxonomy information	2545	Database Taxa ID	Not Reported	NA
Federal Institute for Geosciences and Natural Resources of Germany - PMN	BGR1	Germany	PMN	1	Active	Pacific Ocean	Clarion-Clipperton Fracture Zone	BGRPMN1_OA	OA	NA	OA	Mangan2014_KM14-08	Kilo Moana	#38_EBS		BD2545	12.025	-117.64305556	On board ship	Sea floor	Water unfiltered	Not Applicable	2014-05-13 00:00:00	UTC	4363	-9	-9			EBS	BGR	Senckenberg, DZMB		Not Applicable						Taxonomy information	2545	Taxonomic Database	Not Reported	NA
Federal Institute for Geosciences and Natural Resources of Germany - PMN	BGR1	Germany	PMN	1	Active	Pacific Ocean	Clarion-Clipperton Fracture Zone	BGRPMN1_OA	OA	NA	OA	Mangan2014_KM14-08	Kilo Moana	#38_EBS		BD2545	12.025	-117.64305556	On board ship	Sea floor	Water unfiltered	Not Applicable	2014-05-13 00:00:00	UTC	4363	-9	-9			EBS	BGR	Senckenberg, DZMB		Not Applicable						Taxonomy information	2545	Taxonomic Status	Uncertain	NA
Federal Institute for Geosciences and Natural Resources of Germany - PMN	BGR1	Germany	PMN	1	Active	Pacific Ocean	Clarion-Clipperton Fracture Zone	BGRPMN1_OA	OA	NA	OA	Mangan2014_KM14-08	Kilo Moana	#38_EBS		BD2546	12.025	-117.64305556	On board ship	Sea floor	Water unfiltered	Not Applicable	2014-05-13 00:00:00	UTC	4363	-9	-9			EBS	BGR	Senckenberg, DZMB		Not Applicable						Ecology	2546	Nominal size Category	macro	NA
Federal Institute for Geosciences and Natural Resources of Germany - PMN	BGR1	Germany	PMN	1	Active	Pacific Ocean	Clarion-Clipperton Fracture Zone	BGRPMN1_OA	OA	NA	OA	Mangan2014_KM14-08	Kilo Moana	#38_EBS		BD2546	12.025	-117.64305556	On board ship	Sea floor	Water unfiltered	Not Applicable	2014-05-13 00:00:00	UTC	4363	-9	-9			EBS	BGR	Senckenberg, DZMB		Not Applicable						Ecology	2546	Number of individuals	not counted	NA
Federal Institute for Geosciences and Natural Resources of Germany - PMN	BGR1	Germany	PMN	1	Active	Pacific Ocean	Clarion-Clipperton Fracture Zone	BGRPMN1_OA	OA	NA	OA	Mangan2014_KM14-08	Kilo Moana	#38_EBS		BD2546	12.025	-117.64305556	On board ship	Sea floor	Water unfiltered	Not Applicable	2014-05-13 00:00:00	UTC	4363	-9	-9			EBS	BGR	Senckenberg, DZMB		Not Applicable						Organism Details	2546	Sex	Unidentified	NA
Federal Institute for Geosciences and Natural Resources of Germany - PMN	BGR1	Germany	PMN	1	Active	Pacific Ocean	Clarion-Clipperton Fracture Zone	BGRPMN1_OA	OA	NA	OA	Mangan2014_KM14-08	Kilo Moana	#38_EBS		BD2546	12.025	-117.64305556	On board ship	Sea floor	Water unfiltered	Not Applicable	2014-05-13 00:00:00	UTC	4363	-9	-9			EBS	BGR	Senckenberg, DZMB		Not Applicable						Taxonomist information	2546	Taxonomist	Not Reported	NA
Federal Institute for Geosciences and Natural Resources of Germany - PMN	BGR1	Germany	PMN	1	Active	Pacific Ocean	Clarion-Clipperton Fracture Zone	BGRPMN1_OA	OA	NA	OA	Mangan2014_KM14-08	Kilo Moana	#38_EBS		BD2546	12.025	-117.64305556	On board ship	Sea floor	Water unfiltered	Not Applicable	2014-05-13 00:00:00	UTC	4363	-9	-9			EBS	BGR	Senckenberg, DZMB		Not Applicable						Taxonomist information	2546	Taxonomist E-mail	Not Reported	NA
Federal Institute for Geosciences and Natural Resources of Germany - PMN	BGR1	Germany	PMN	1	Active	Pacific Ocean	Clarion-Clipperton Fracture Zone	BGRPMN1_OA	OA	NA	OA	Mangan2014_KM14-08	Kilo Moana	#38_EBS		BD2546	12.025	-117.64305556	On board ship	Sea floor	Water unfiltered	Not Applicable	2014-05-13 00:00:00	UTC	4363	-9	-9			EBS	BGR	Senckenberg, DZMB		Not Applicable						Taxonomist information	2546	Taxonomist Institution	Not Reported	NA
Federal Institute for Geosciences and Natural Resources of Germany - PMN	BGR1	Germany	PMN	1	Active	Pacific Ocean	Clarion-Clipperton Fracture Zone	BGRPMN1_OA	OA	NA	OA	Mangan2014_KM14-08	Kilo Moana	#38_EBS		BD2546	12.025	-117.64305556	On board ship	Sea floor	Water unfiltered	Not Applicable	2014-05-13 00:00:00	UTC	4363	-9	-9			EBS	BGR	Senckenberg, DZMB		Not Applicable						Taxonomy ID	2546	Class	Komokiacea	NA
Federal Institute for Geosciences and Natural Resources of Germany - PMN	BGR1	Germany	PMN	1	Active	Pacific Ocean	Clarion-Clipperton Fracture Zone	BGRPMN1_OA	OA	NA	OA	Mangan2014_KM14-08	Kilo Moana	#38_EBS		BD2546	12.025	-117.64305556	On board ship	Sea floor	Water unfiltered	Not Applicable	2014-05-13 00:00:00	UTC	4363	-9	-9			EBS	BGR	Senckenberg, DZMB		Not Applicable						Taxonomy ID	2546	Identification Method	Not Reported	NA
Federal Institute for Geosciences and Natural Resources of Germany - PMN	BGR1	Germany	PMN	1	Active	Pacific Ocean	Clarion-Clipperton Fracture Zone	BGRPMN1_OA	OA	NA	OA	Mangan2014_KM14-08	Kilo Moana	#38_EBS		BD2546	12.025	-117.64305556	On board ship	Sea floor	Water unfiltered	Not Applicable	2014-05-13 00:00:00	UTC	4363	-9	-9			EBS	BGR	Senckenberg, DZMB		Not Applicable						Taxonomy ID	2546	Kingdom	Not Reported	NA
Federal Institute for Geosciences and Natural Resources of Germany - PMN	BGR1	Germany	PMN	1	Active	Pacific Ocean	Clarion-Clipperton Fracture Zone	BGRPMN1_OA	OA	NA	OA	Mangan2014_KM14-08	Kilo Moana	#38_EBS		BD2546	12.025	-117.64305556	On board ship	Sea floor	Water unfiltered	Not Applicable	2014-05-13 00:00:00	UTC	4363	-9	-9			EBS	BGR	Senckenberg, DZMB		Not Applicable						Taxonomy ID	2546	Morphotype	Not Reported	NA
Federal Institute for Geosciences and Natural Resources of Germany - PMN	BGR1	Germany	PMN	1	Active	Pacific Ocean	Clarion-Clipperton Fracture Zone	BGRPMN1_OA	OA	NA	OA	Mangan2014_KM14-08	Kilo Moana	#38_EBS		BD2546	12.025	-117.64305556	On board ship	Sea floor	Water unfiltered	Not Applicable	2014-05-13 00:00:00	UTC	4363	-9	-9			EBS	BGR	Senckenberg, DZMB		Not Applicable						Taxonomy ID	2546	Order	Not Reported	NA
Federal Institute for Geosciences and Natural Resources of Germany - PMN	BGR1	Germany	PMN	1	Active	Pacific Ocean	Clarion-Clipperton Fracture Zone	BGRPMN1_OA	OA	NA	OA	Mangan2014_KM14-08	Kilo Moana	#38_EBS		BD2546	12.025	-117.64305556	On board ship	Sea floor	Water unfiltered	Not Applicable	2014-05-13 00:00:00	UTC	4363	-9	-9			EBS	BGR	Senckenberg, DZMB		Not Applicable						Taxonomy ID	2546	Phylum	Foraminifera	NA
Federal Institute for Geosciences and Natural Resources of Germany - PMN	BGR1	Germany	PMN	1	Active	Pacific Ocean	Clarion-Clipperton Fracture Zone	BGRPMN1_OA	OA	NA	OA	Mangan2014_KM14-08	Kilo Moana	#38_EBS		BD2546	12.025	-117.64305556	On board ship	Sea floor	Water unfiltered	Not Applicable	2014-05-13 00:00:00	UTC	4363	-9	-9			EBS	BGR	Senckenberg, DZMB		Not Applicable						Taxonomy information	2546	Database Taxa ID	Not Reported	NA
Federal Institute for Geosciences and Natural Resources of Germany - PMN	BGR1	Germany	PMN	1	Active	Pacific Ocean	Clarion-Clipperton Fracture Zone	BGRPMN1_OA	OA	NA	OA	Mangan2014_KM14-08	Kilo Moana	#38_EBS		BD2546	12.025	-117.64305556	On board ship	Sea floor	Water unfiltered	Not Applicable	2014-05-13 00:00:00	UTC	4363	-9	-9			EBS	BGR	Senckenberg, DZMB		Not Applicable						Taxonomy information	2546	Taxonomic Database	Not Reported	NA
Federal Institute for Geosciences and Natural Resources of Germany - PMN	BGR1	Germany	PMN	1	Active	Pacific Ocean	Clarion-Clipperton Fracture Zone	BGRPMN1_OA	OA	NA	OA	Mangan2014_KM14-08	Kilo Moana	#38_EBS		BD2546	12.025	-117.64305556	On board ship	Sea floor	Water unfiltered	Not Applicable	2014-05-13 00:00:00	UTC	4363	-9	-9			EBS	BGR	Senckenberg, DZMB		Not Applicable						Taxonomy information	2546	Taxonomic Status	Uncertain	NA
Federal Institute for Geosciences and Natural Resources of Germany - PMN	BGR1	Germany	PMN	1	Active	Pacific Ocean	Clarion-Clipperton Fracture Zone	BGRPMN1_OA	OA	NA	OA	Mangan2014_KM14-08	Kilo Moana	#38_EBS		BD2547	12.025	-117.64305556	On board ship	Sea floor	Water unfiltered	Not Applicable	2014-05-13 00:00:00	UTC	4363	-9	-9			EBS	BGR	Senckenberg, DZMB		Not Applicable						Ecology	2547	Nominal size Category	macro	NA
Federal Institute for Geosciences and Natural Resources of Germany - PMN	BGR1	Germany	PMN	1	Active	Pacific Ocean	Clarion-Clipperton Fracture Zone	BGRPMN1_OA	OA	NA	OA	Mangan2014_KM14-08	Kilo Moana	#38_EBS		BD2547	12.025	-117.64305556	On board ship	Sea floor	Water unfiltered	Not Applicable	2014-05-13 00:00:00	UTC	4363	-9	-9			EBS	BGR	Senckenberg, DZMB		Not Applicable						Ecology	2547	Number of individuals	not counted	NA
Federal Institute for Geosciences and Natural Resources of Germany - PMN	BGR1	Germany	PMN	1	Active	Pacific Ocean	Clarion-Clipperton Fracture Zone	BGRPMN1_OA	OA	NA	OA	Mangan2014_KM14-08	Kilo Moana	#38_EBS		BD2547	12.025	-117.64305556	On board ship	Sea floor	Water unfiltered	Not Applicable	2014-05-13 00:00:00	UTC	4363	-9	-9			EBS	BGR	Senckenberg, DZMB		Not Applicable						Organism Details	2547	Sex	Unidentified	NA
Federal Institute for Geosciences and Natural Resources of Germany - PMN	BGR1	Germany	PMN	1	Active	Pacific Ocean	Clarion-Clipperton Fracture Zone	BGRPMN1_OA	OA	NA	OA	Mangan2014_KM14-08	Kilo Moana	#38_EBS		BD2547	12.025	-117.64305556	On board ship	Sea floor	Water unfiltered	Not Applicable	2014-05-13 00:00:00	UTC	4363	-9	-9			EBS	BGR	Senckenberg, DZMB		Not Applicable						Taxonomist information	2547	Taxonomist	Not Reported	NA
Federal Institute for Geosciences and Natural Resources of Germany - PMN	BGR1	Germany	PMN	1	Active	Pacific Ocean	Clarion-Clipperton Fracture Zone	BGRPMN1_OA	OA	NA	OA	Mangan2014_KM14-08	Kilo Moana	#38_EBS		BD2547	12.025	-117.64305556	On board ship	Sea floor	Water unfiltered	Not Applicable	2014-05-13 00:00:00	UTC	4363	-9	-9			EBS	BGR	Senckenberg, DZMB		Not Applicable						Taxonomist information	2547	Taxonomist E-mail	Not Reported	NA
Federal Institute for Geosciences and Natural Resources of Germany - PMN	BGR1	Germany	PMN	1	Active	Pacific Ocean	Clarion-Clipperton Fracture Zone	BGRPMN1_OA	OA	NA	OA	Mangan2014_KM14-08	Kilo Moana	#38_EBS		BD2547	12.025	-117.64305556	On board ship	Sea floor	Water unfiltered	Not Applicable	2014-05-13 00:00:00	UTC	4363	-9	-9			EBS	BGR	Senckenberg, DZMB		Not Applicable						Taxonomist information	2547	Taxonomist Institution	Not Reported	NA
Federal Institute for Geosciences and Natural Resources of Germany - PMN	BGR1	Germany	PMN	1	Active	Pacific Ocean	Clarion-Clipperton Fracture Zone	BGRPMN1_OA	OA	NA	OA	Mangan2014_KM14-08	Kilo Moana	#38_EBS		BD2547	12.025	-117.64305556	On board ship	Sea floor	Water unfiltered	Not Applicable	2014-05-13 00:00:00	UTC	4363	-9	-9			EBS	BGR	Senckenberg, DZMB		Not Applicable						Taxonomy ID	2547	Class	Xenophyphores	NA
Federal Institute for Geosciences and Natural Resources of Germany - PMN	BGR1	Germany	PMN	1	Active	Pacific Ocean	Clarion-Clipperton Fracture Zone	BGRPMN1_OA	OA	NA	OA	Mangan2014_KM14-08	Kilo Moana	#38_EBS		BD2547	12.025	-117.64305556	On board ship	Sea floor	Water unfiltered	Not Applicable	2014-05-13 00:00:00	UTC	4363	-9	-9			EBS	BGR	Senckenberg, DZMB		Not Applicable						Taxonomy ID	2547	Identification Method	Not Reported	NA
Federal Institute for Geosciences and Natural Resources of Germany - PMN	BGR1	Germany	PMN	1	Active	Pacific Ocean	Clarion-Clipperton Fracture Zone	BGRPMN1_OA	OA	NA	OA	Mangan2014_KM14-08	Kilo Moana	#38_EBS		BD2547	12.025	-117.64305556	On board ship	Sea floor	Water unfiltered	Not Applicable	2014-05-13 00:00:00	UTC	4363	-9	-9			EBS	BGR	Senckenberg, DZMB		Not Applicable						Taxonomy ID	2547	Kingdom	Not Reported	NA
Federal Institute for Geosciences and Natural Resources of Germany - PMN	BGR1	Germany	PMN	1	Active	Pacific Ocean	Clarion-Clipperton Fracture Zone	BGRPMN1_OA	OA	NA	OA	Mangan2014_KM14-08	Kilo Moana	#38_EBS		BD2547	12.025	-117.64305556	On board ship	Sea floor	Water unfiltered	Not Applicable	2014-05-13 00:00:00	UTC	4363	-9	-9			EBS	BGR	Senckenberg, DZMB		Not Applicable						Taxonomy ID	2547	Morphotype	Not Reported	NA
Federal Institute for Geosciences and Natural Resources of Germany - PMN	BGR1	Germany	PMN	1	Active	Pacific Ocean	Clarion-Clipperton Fracture Zone	BGRPMN1_OA	OA	NA	OA	Mangan2014_KM14-08	Kilo Moana	#38_EBS		BD2547	12.025	-117.64305556	On board ship	Sea floor	Water unfiltered	Not Applicable	2014-05-13 00:00:00	UTC	4363	-9	-9			EBS	BGR	Senckenberg, DZMB		Not Applicable						Taxonomy ID	2547	Order	Not Reported	NA
Federal Institute for Geosciences and Natural Resources of Germany - PMN	BGR1	Germany	PMN	1	Active	Pacific Ocean	Clarion-Clipperton Fracture Zone	BGRPMN1_OA	OA	NA	OA	Mangan2014_KM14-08	Kilo Moana	#38_EBS		BD2547	12.025	-117.64305556	On board ship	Sea floor	Water unfiltered	Not Applicable	2014-05-13 00:00:00	UTC	4363	-9	-9			EBS	BGR	Senckenberg, DZMB		Not Applicable						Taxonomy ID	2547	Phylum	Foraminifera	NA
Federal Institute for Geosciences and Natural Resources of Germany - PMN	BGR1	Germany	PMN	1	Active	Pacific Ocean	Clarion-Clipperton Fracture Zone	BGRPMN1_OA	OA	NA	OA	Mangan2014_KM14-08	Kilo Moana	#38_EBS		BD2547	12.025	-117.64305556	On board ship	Sea floor	Water unfiltered	Not Applicable	2014-05-13 00:00:00	UTC	4363	-9	-9			EBS	BGR	Senckenberg, DZMB		Not Applicable						Taxonomy information	2547	Database Taxa ID	Not Reported	NA
Federal Institute for Geosciences and Natural Resources of Germany - PMN	BGR1	Germany	PMN	1	Active	Pacific Ocean	Clarion-Clipperton Fracture Zone	BGRPMN1_OA	OA	NA	OA	Mangan2014_KM14-08	Kilo Moana	#38_EBS		BD2547	12.025	-117.64305556	On board ship	Sea floor	Water unfiltered	Not Applicable	2014-05-13 00:00:00	UTC	4363	-9	-9			EBS	BGR	Senckenberg, DZMB		Not Applicable						Taxonomy information	2547	Taxonomic Database	Not Reported	NA
Federal Institute for Geosciences and Natural Resources of Germany - PMN	BGR1	Germany	PMN	1	Active	Pacific Ocean	Clarion-Clipperton Fracture Zone	BGRPMN1_OA	OA	NA	OA	Mangan2014_KM14-08	Kilo Moana	#38_EBS		BD2547	12.025	-117.64305556	On board ship	Sea floor	Water unfiltered	Not Applicable	2014-05-13 00:00:00	UTC	4363	-9	-9			EBS	BGR	Senckenberg, DZMB		Not Applicable						Taxonomy information	2547	Taxonomic Status	Uncertain	NA
Federal Institute for Geosciences and Natural Resources of Germany - PMN	BGR1	Germany	PMN	1	Active	Pacific Ocean	Clarion-Clipperton Fracture Zone	BGRPMN1_OA	OA	NA	OA	Mangan2014_KM14-08	Kilo Moana	#38_EBS		BD2548	12.025	-117.64305556	On board ship	Sea floor	Water unfiltered	Not Applicable	2014-05-13 00:00:00	UTC	4363	-9	-9			EBS	BGR	Senckenberg, DZMB		Not Applicable						Ecology	2548	Nominal size Category	macro	NA
Federal Institute for Geosciences and Natural Resources of Germany - PMN	BGR1	Germany	PMN	1	Active	Pacific Ocean	Clarion-Clipperton Fracture Zone	BGRPMN1_OA	OA	NA	OA	Mangan2014_KM14-08	Kilo Moana	#38_EBS		BD2548	12.025	-117.64305556	On board ship	Sea floor	Water unfiltered	Not Applicable	2014-05-13 00:00:00	UTC	4363	-9	-9			EBS	BGR	Senckenberg, DZMB		Not Applicable						Ecology	2548	Number of individuals	not counted	NA
Federal Institute for Geosciences and Natural Resources of Germany - PMN	BGR1	Germany	PMN	1	Active	Pacific Ocean	Clarion-Clipperton Fracture Zone	BGRPMN1_OA	OA	NA	OA	Mangan2014_KM14-08	Kilo Moana	#38_EBS		BD2548	12.025	-117.64305556	On board ship	Sea floor	Water unfiltered	Not Applicable	2014-05-13 00:00:00	UTC	4363	-9	-9			EBS	BGR	Senckenberg, DZMB		Not Applicable						Organism Details	2548	Sex	Unidentified	NA
Federal Institute for Geosciences and Natural Resources of Germany - PMN	BGR1	Germany	PMN	1	Active	Pacific Ocean	Clarion-Clipperton Fracture Zone	BGRPMN1_OA	OA	NA	OA	Mangan2014_KM14-08	Kilo Moana	#38_EBS		BD2548	12.025	-117.64305556	On board ship	Sea floor	Water unfiltered	Not Applicable	2014-05-13 00:00:00	UTC	4363	-9	-9			EBS	BGR	Senckenberg, DZMB		Not Applicable						Taxonomist information	2548	Taxonomist	Not Reported	NA
Federal Institute for Geosciences and Natural Resources of Germany - PMN	BGR1	Germany	PMN	1	Active	Pacific Ocean	Clarion-Clipperton Fracture Zone	BGRPMN1_OA	OA	NA	OA	Mangan2014_KM14-08	Kilo Moana	#38_EBS		BD2548	12.025	-117.64305556	On board ship	Sea floor	Water unfiltered	Not Applicable	2014-05-13 00:00:00	UTC	4363	-9	-9			EBS	BGR	Senckenberg, DZMB		Not Applicable						Taxonomist information	2548	Taxonomist E-mail	Not Reported	NA
Federal Institute for Geosciences and Natural Resources of Germany - PMN	BGR1	Germany	PMN	1	Active	Pacific Ocean	Clarion-Clipperton Fracture Zone	BGRPMN1_OA	OA	NA	OA	Mangan2014_KM14-08	Kilo Moana	#38_EBS		BD2548	12.025	-117.64305556	On board ship	Sea floor	Water unfiltered	Not Applicable	2014-05-13 00:00:00	UTC	4363	-9	-9			EBS	BGR	Senckenberg, DZMB		Not Applicable						Taxonomist information	2548	Taxonomist Institution	Not Reported	NA
Federal Institute for Geosciences and Natural Resources of Germany - PMN	BGR1	Germany	PMN	1	Active	Pacific Ocean	Clarion-Clipperton Fracture Zone	BGRPMN1_OA	OA	NA	OA	Mangan2014_KM14-08	Kilo Moana	#38_EBS		BD2548	12.025	-117.64305556	On board ship	Sea floor	Water unfiltered	Not Applicable	2014-05-13 00:00:00	UTC	4363	-9	-9			EBS	BGR	Senckenberg, DZMB		Not Applicable						Taxonomy ID	2548	Class	Not Reported	NA
Federal Institute for Geosciences and Natural Resources of Germany - PMN	BGR1	Germany	PMN	1	Active	Pacific Ocean	Clarion-Clipperton Fracture Zone	BGRPMN1_OA	OA	NA	OA	Mangan2014_KM14-08	Kilo Moana	#38_EBS		BD2548	12.025	-117.64305556	On board ship	Sea floor	Water unfiltered	Not Applicable	2014-05-13 00:00:00	UTC	4363	-9	-9			EBS	BGR	Senckenberg, DZMB		Not Applicable						Taxonomy ID	2548	Identification Method	Not Reported	NA
Federal Institute for Geosciences and Natural Resources of Germany - PMN	BGR1	Germany	PMN	1	Active	Pacific Ocean	Clarion-Clipperton Fracture Zone	BGRPMN1_OA	OA	NA	OA	Mangan2014_KM14-08	Kilo Moana	#38_EBS		BD2548	12.025	-117.64305556	On board ship	Sea floor	Water unfiltered	Not Applicable	2014-05-13 00:00:00	UTC	4363	-9	-9			EBS	BGR	Senckenberg, DZMB		Not Applicable						Taxonomy ID	2548	Kingdom	Not Reported	NA
Federal Institute for Geosciences and Natural Resources of Germany - PMN	BGR1	Germany	PMN	1	Active	Pacific Ocean	Clarion-Clipperton Fracture Zone	BGRPMN1_OA	OA	NA	OA	Mangan2014_KM14-08	Kilo Moana	#38_EBS		BD2548	12.025	-117.64305556	On board ship	Sea floor	Water unfiltered	Not Applicable	2014-05-13 00:00:00	UTC	4363	-9	-9			EBS	BGR	Senckenberg, DZMB		Not Applicable						Taxonomy ID	2548	Morphotype	Not Reported	NA
Federal Institute for Geosciences and Natural Resources of Germany - PMN	BGR1	Germany	PMN	1	Active	Pacific Ocean	Clarion-Clipperton Fracture Zone	BGRPMN1_OA	OA	NA	OA	Mangan2014_KM14-08	Kilo Moana	#38_EBS		BD2548	12.025	-117.64305556	On board ship	Sea floor	Water unfiltered	Not Applicable	2014-05-13 00:00:00	UTC	4363	-9	-9			EBS	BGR	Senckenberg, DZMB		Not Applicable						Taxonomy ID	2548	Order	Not Reported	NA
Federal Institute for Geosciences and Natural Resources of Germany - PMN	BGR1	Germany	PMN	1	Active	Pacific Ocean	Clarion-Clipperton Fracture Zone	BGRPMN1_OA	OA	NA	OA	Mangan2014_KM14-08	Kilo Moana	#38_EBS		BD2548	12.025	-117.64305556	On board ship	Sea floor	Water unfiltered	Not Applicable	2014-05-13 00:00:00	UTC	4363	-9	-9			EBS	BGR	Senckenberg, DZMB		Not Applicable						Taxonomy ID	2548	Phylum	Porifera	NA
Federal Institute for Geosciences and Natural Resources of Germany - PMN	BGR1	Germany	PMN	1	Active	Pacific Ocean	Clarion-Clipperton Fracture Zone	BGRPMN1_OA	OA	NA	OA	Mangan2014_KM14-08	Kilo Moana	#38_EBS		BD2548	12.025	-117.64305556	On board ship	Sea floor	Water unfiltered	Not Applicable	2014-05-13 00:00:00	UTC	4363	-9	-9			EBS	BGR	Senckenberg, DZMB		Not Applicable						Taxonomy information	2548	Database Taxa ID	Not Reported	NA
Federal Institute for Geosciences and Natural Resources of Germany - PMN	BGR1	Germany	PMN	1	Active	Pacific Ocean	Clarion-Clipperton Fracture Zone	BGRPMN1_OA	OA	NA	OA	Mangan2014_KM14-08	Kilo Moana	#38_EBS		BD2548	12.025	-117.64305556	On board ship	Sea floor	Water unfiltered	Not Applicable	2014-05-13 00:00:00	UTC	4363	-9	-9			EBS	BGR	Senckenberg, DZMB		Not Applicable						Taxonomy information	2548	Taxonomic Database	Not Reported	NA
Federal Institute for Geosciences and Natural Resources of Germany - PMN	BGR1	Germany	PMN	1	Active	Pacific Ocean	Clarion-Clipperton Fracture Zone	BGRPMN1_OA	OA	NA	OA	Mangan2014_KM14-08	Kilo Moana	#38_EBS		BD2548	12.025	-117.64305556	On board ship	Sea floor	Water unfiltered	Not Applicable	2014-05-13 00:00:00	UTC	4363	-9	-9			EBS	BGR	Senckenberg, DZMB		Not Applicable						Taxonomy information	2548	Taxonomic Status	Uncertain	NA
Federal Institute for Geosciences and Natural Resources of Germany - PMN	BGR1	Germany	PMN	1	Active	Pacific Ocean	Clarion-Clipperton Fracture Zone	BGRPMN1_OA	OA	NA	OA	Mangan2014_KM14-08	Kilo Moana	#38_EBS		BD2549	12.025	-117.64305556	On board ship	Sea floor	Water unfiltered	Not Applicable	2014-05-13 00:00:00	UTC	4363	-9	-9			EBS	BGR	Senckenberg, DZMB		Not Applicable						Ecology	2549	Nominal size Category	macro	NA
Federal Institute for Geosciences and Natural Resources of Germany - PMN	BGR1	Germany	PMN	1	Active	Pacific Ocean	Clarion-Clipperton Fracture Zone	BGRPMN1_OA	OA	NA	OA	Mangan2014_KM14-08	Kilo Moana	#38_EBS		BD2549	12.025	-117.64305556	On board ship	Sea floor	Water unfiltered	Not Applicable	2014-05-13 00:00:00	UTC	4363	-9	-9			EBS	BGR	Senckenberg, DZMB		Not Applicable						Ecology	2549	Number of individuals	1	NA
Federal Institute for Geosciences and Natural Resources of Germany - PMN	BGR1	Germany	PMN	1	Active	Pacific Ocean	Clarion-Clipperton Fracture Zone	BGRPMN1_OA	OA	NA	OA	Mangan2014_KM14-08	Kilo Moana	#38_EBS		BD2549	12.025	-117.64305556	On board ship	Sea floor	Water unfiltered	Not Applicable	2014-05-13 00:00:00	UTC	4363	-9	-9			EBS	BGR	Senckenberg, DZMB		Not Applicable						Organism Details	2549	Sex	Unidentified	NA
Federal Institute for Geosciences and Natural Resources of Germany - PMN	BGR1	Germany	PMN	1	Active	Pacific Ocean	Clarion-Clipperton Fracture Zone	BGRPMN1_OA	OA	NA	OA	Mangan2014_KM14-08	Kilo Moana	#38_EBS		BD2549	12.025	-117.64305556	On board ship	Sea floor	Water unfiltered	Not Applicable	2014-05-13 00:00:00	UTC	4363	-9	-9			EBS	BGR	Senckenberg, DZMB		Not Applicable						Taxonomist information	2549	Taxonomist	Annika Janssen	NA
Federal Institute for Geosciences and Natural Resources of Germany - PMN	BGR1	Germany	PMN	1	Active	Pacific Ocean	Clarion-Clipperton Fracture Zone	BGRPMN1_OA	OA	NA	OA	Mangan2014_KM14-08	Kilo Moana	#38_EBS		BD2549	12.025	-117.64305556	On board ship	Sea floor	Water unfiltered	Not Applicable	2014-05-13 00:00:00	UTC	4363	-9	-9			EBS	BGR	Senckenberg, DZMB		Not Applicable						Taxonomist information	2549	Taxonomist E-mail	ajanssen@senckenberg.de	NA
Federal Institute for Geosciences and Natural Resources of Germany - PMN	BGR1	Germany	PMN	1	Active	Pacific Ocean	Clarion-Clipperton Fracture Zone	BGRPMN1_OA	OA	NA	OA	Mangan2014_KM14-08	Kilo Moana	#38_EBS		BD2549	12.025	-117.64305556	On board ship	Sea floor	Water unfiltered	Not Applicable	2014-05-13 00:00:00	UTC	4363	-9	-9			EBS	BGR	Senckenberg, DZMB		Not Applicable						Taxonomist information	2549	Taxonomist Institution	Senckenberg, DZMB	NA
Federal Institute for Geosciences and Natural Resources of Germany - PMN	BGR1	Germany	PMN	1	Active	Pacific Ocean	Clarion-Clipperton Fracture Zone	BGRPMN1_OA	OA	NA	OA	Mangan2014_KM14-08	Kilo Moana	#38_EBS		BD2549	12.025	-117.64305556	On board ship	Sea floor	Water unfiltered	Not Applicable	2014-05-13 00:00:00	UTC	4363	-9	-9			EBS	BGR	Senckenberg, DZMB		Not Applicable						Taxonomy ID	2549	Class	Polychaeta	NA
Federal Institute for Geosciences and Natural Resources of Germany - PMN	BGR1	Germany	PMN	1	Active	Pacific Ocean	Clarion-Clipperton Fracture Zone	BGRPMN1_OA	OA	NA	OA	Mangan2014_KM14-08	Kilo Moana	#38_EBS		BD2549	12.025	-117.64305556	On board ship	Sea floor	Water unfiltered	Not Applicable	2014-05-13 00:00:00	UTC	4363	-9	-9			EBS	BGR	Senckenberg, DZMB		Not Applicable						Taxonomy ID	2549	Identification Method	Not Reported	NA
Federal Institute for Geosciences and Natural Resources of Germany - PMN	BGR1	Germany	PMN	1	Active	Pacific Ocean	Clarion-Clipperton Fracture Zone	BGRPMN1_OA	OA	NA	OA	Mangan2014_KM14-08	Kilo Moana	#38_EBS		BD2549	12.025	-117.64305556	On board ship	Sea floor	Water unfiltered	Not Applicable	2014-05-13 00:00:00	UTC	4363	-9	-9			EBS	BGR	Senckenberg, DZMB		Not Applicable						Taxonomy ID	2549	Kingdom	Not Reported	NA
Federal Institute for Geosciences and Natural Resources of Germany - PMN	BGR1	Germany	PMN	1	Active	Pacific Ocean	Clarion-Clipperton Fracture Zone	BGRPMN1_OA	OA	NA	OA	Mangan2014_KM14-08	Kilo Moana	#38_EBS		BD2549	12.025	-117.64305556	On board ship	Sea floor	Water unfiltered	Not Applicable	2014-05-13 00:00:00	UTC	4363	-9	-9			EBS	BGR	Senckenberg, DZMB		Not Applicable						Taxonomy ID	2549	Morphotype	Not Reported	NA
Federal Institute for Geosciences and Natural Resources of Germany - PMN	BGR1	Germany	PMN	1	Active	Pacific Ocean	Clarion-Clipperton Fracture Zone	BGRPMN1_OA	OA	NA	OA	Mangan2014_KM14-08	Kilo Moana	#38_EBS		BD2549	12.025	-117.64305556	On board ship	Sea floor	Water unfiltered	Not Applicable	2014-05-13 00:00:00	UTC	4363	-9	-9			EBS	BGR	Senckenberg, DZMB		Not Applicable						Taxonomy ID	2549	Order	Not Reported	NA
Federal Institute for Geosciences and Natural Resources of Germany - PMN	BGR1	Germany	PMN	1	Active	Pacific Ocean	Clarion-Clipperton Fracture Zone	BGRPMN1_OA	OA	NA	OA	Mangan2014_KM14-08	Kilo Moana	#38_EBS		BD2549	12.025	-117.64305556	On board ship	Sea floor	Water unfiltered	Not Applicable	2014-05-13 00:00:00	UTC	4363	-9	-9			EBS	BGR	Senckenberg, DZMB		Not Applicable						Taxonomy ID	2549	Phylum	Annelida	NA
Federal Institute for Geosciences and Natural Resources of Germany - PMN	BGR1	Germany	PMN	1	Active	Pacific Ocean	Clarion-Clipperton Fracture Zone	BGRPMN1_OA	OA	NA	OA	Mangan2014_KM14-08	Kilo Moana	#38_EBS		BD2549	12.025	-117.64305556	On board ship	Sea floor	Water unfiltered	Not Applicable	2014-05-13 00:00:00	UTC	4363	-9	-9			EBS	BGR	Senckenberg, DZMB		Not Applicable						Taxonomy ID	2549	Species	MOTU 0	NA
Federal Institute for Geosciences and Natural Resources of Germany - PMN	BGR1	Germany	PMN	1	Active	Pacific Ocean	Clarion-Clipperton Fracture Zone	BGRPMN1_OA	OA	NA	OA	Mangan2014_KM14-08	Kilo Moana	#38_EBS		BD2549	12.025	-117.64305556	On board ship	Sea floor	Water unfiltered	Not Applicable	2014-05-13 00:00:00	UTC	4363	-9	-9			EBS	BGR	Senckenberg, DZMB		Not Applicable						Taxonomy information	2549	Database Taxa ID	Not Reported	NA
Federal Institute for Geosciences and Natural Resources of Germany - PMN	BGR1	Germany	PMN	1	Active	Pacific Ocean	Clarion-Clipperton Fracture Zone	BGRPMN1_OA	OA	NA	OA	Mangan2014_KM14-08	Kilo Moana	#38_EBS		BD2549	12.025	-117.64305556	On board ship	Sea floor	Water unfiltered	Not Applicable	2014-05-13 00:00:00	UTC	4363	-9	-9			EBS	BGR	Senckenberg, DZMB		Not Applicable						Taxonomy information	2549	Taxonomic Database	Not Reported	NA
Federal Institute for Geosciences and Natural Resources of Germany - PMN	BGR1	Germany	PMN	1	Active	Pacific Ocean	Clarion-Clipperton Fracture Zone	BGRPMN1_OA	OA	NA	OA	Mangan2014_KM14-08	Kilo Moana	#38_EBS		BD2549	12.025	-117.64305556	On board ship	Sea floor	Water unfiltered	Not Applicable	2014-05-13 00:00:00	UTC	4363	-9	-9			EBS	BGR	Senckenberg, DZMB		Not Applicable						Taxonomy information	2549	Taxonomic Status	Uncertain	NA
Federal Institute for Geosciences and Natural Resources of Germany - PMN	BGR1	Germany	PMN	1	Active	Pacific Ocean	Clarion-Clipperton Fracture Zone	BGRPMN1_OA	OA	NA	OA	Mangan2014_KM14-08	Kilo Moana	#38_EBS		BD2550	12.025	-117.64305556	On board ship	Sea floor	Water unfiltered	Not Applicable	2014-05-13 00:00:00	UTC	4363	-9	-9			EBS	BGR	Senckenberg, DZMB		Not Applicable						Ecology	2550	Nominal size Category	macro	NA
Federal Institute for Geosciences and Natural Resources of Germany - PMN	BGR1	Germany	PMN	1	Active	Pacific Ocean	Clarion-Clipperton Fracture Zone	BGRPMN1_OA	OA	NA	OA	Mangan2014_KM14-08	Kilo Moana	#38_EBS		BD2550	12.025	-117.64305556	On board ship	Sea floor	Water unfiltered	Not Applicable	2014-05-13 00:00:00	UTC	4363	-9	-9			EBS	BGR	Senckenberg, DZMB		Not Applicable						Ecology	2550	Number of individuals	1	NA
Federal Institute for Geosciences and Natural Resources of Germany - PMN	BGR1	Germany	PMN	1	Active	Pacific Ocean	Clarion-Clipperton Fracture Zone	BGRPMN1_OA	OA	NA	OA	Mangan2014_KM14-08	Kilo Moana	#38_EBS		BD2550	12.025	-117.64305556	On board ship	Sea floor	Water unfiltered	Not Applicable	2014-05-13 00:00:00	UTC	4363	-9	-9			EBS	BGR	Senckenberg, DZMB		Not Applicable						Organism Details	2550	Sex	Unidentified	NA
Federal Institute for Geosciences and Natural Resources of Germany - PMN	BGR1	Germany	PMN	1	Active	Pacific Ocean	Clarion-Clipperton Fracture Zone	BGRPMN1_OA	OA	NA	OA	Mangan2014_KM14-08	Kilo Moana	#38_EBS		BD2550	12.025	-117.64305556	On board ship	Sea floor	Water unfiltered	Not Applicable	2014-05-13 00:00:00	UTC	4363	-9	-9			EBS	BGR	Senckenberg, DZMB		Not Applicable						Taxonomist information	2550	Taxonomist	Annika Janssen	NA
Federal Institute for Geosciences and Natural Resources of Germany - PMN	BGR1	Germany	PMN	1	Active	Pacific Ocean	Clarion-Clipperton Fracture Zone	BGRPMN1_OA	OA	NA	OA	Mangan2014_KM14-08	Kilo Moana	#38_EBS		BD2550	12.025	-117.64305556	On board ship	Sea floor	Water unfiltered	Not Applicable	2014-05-13 00:00:00	UTC	4363	-9	-9			EBS	BGR	Senckenberg, DZMB		Not Applicable						Taxonomist information	2550	Taxonomist E-mail	ajanssen@senckenberg.de	NA
Federal Institute for Geosciences and Natural Resources of Germany - PMN	BGR1	Germany	PMN	1	Active	Pacific Ocean	Clarion-Clipperton Fracture Zone	BGRPMN1_OA	OA	NA	OA	Mangan2014_KM14-08	Kilo Moana	#38_EBS		BD2550	12.025	-117.64305556	On board ship	Sea floor	Water unfiltered	Not Applicable	2014-05-13 00:00:00	UTC	4363	-9	-9			EBS	BGR	Senckenberg, DZMB		Not Applicable						Taxonomist information	2550	Taxonomist Institution	Senckenberg, DZMB	NA
Federal Institute for Geosciences and Natural Resources of Germany - PMN	BGR1	Germany	PMN	1	Active	Pacific Ocean	Clarion-Clipperton Fracture Zone	BGRPMN1_OA	OA	NA	OA	Mangan2014_KM14-08	Kilo Moana	#38_EBS		BD2550	12.025	-117.64305556	On board ship	Sea floor	Water unfiltered	Not Applicable	2014-05-13 00:00:00	UTC	4363	-9	-9			EBS	BGR	Senckenberg, DZMB		Not Applicable						Taxonomy ID	2550	Class	Polychaeta	NA
Federal Institute for Geosciences and Natural Resources of Germany - PMN	BGR1	Germany	PMN	1	Active	Pacific Ocean	Clarion-Clipperton Fracture Zone	BGRPMN1_OA	OA	NA	OA	Mangan2014_KM14-08	Kilo Moana	#38_EBS		BD2550	12.025	-117.64305556	On board ship	Sea floor	Water unfiltered	Not Applicable	2014-05-13 00:00:00	UTC	4363	-9	-9			EBS	BGR	Senckenberg, DZMB		Not Applicable						Taxonomy ID	2550	Identification Method	Not Reported	NA
Federal Institute for Geosciences and Natural Resources of Germany - PMN	BGR1	Germany	PMN	1	Active	Pacific Ocean	Clarion-Clipperton Fracture Zone	BGRPMN1_OA	OA	NA	OA	Mangan2014_KM14-08	Kilo Moana	#38_EBS		BD2550	12.025	-117.64305556	On board ship	Sea floor	Water unfiltered	Not Applicable	2014-05-13 00:00:00	UTC	4363	-9	-9			EBS	BGR	Senckenberg, DZMB		Not Applicable						Taxonomy ID	2550	Kingdom	Not Reported	NA
Federal Institute for Geosciences and Natural Resources of Germany - PMN	BGR1	Germany	PMN	1	Active	Pacific Ocean	Clarion-Clipperton Fracture Zone	BGRPMN1_OA	OA	NA	OA	Mangan2014_KM14-08	Kilo Moana	#38_EBS		BD2550	12.025	-117.64305556	On board ship	Sea floor	Water unfiltered	Not Applicable	2014-05-13 00:00:00	UTC	4363	-9	-9			EBS	BGR	Senckenberg, DZMB		Not Applicable						Taxonomy ID	2550	Morphotype	Not Reported	NA
Federal Institute for Geosciences and Natural Resources of Germany - PMN	BGR1	Germany	PMN	1	Active	Pacific Ocean	Clarion-Clipperton Fracture Zone	BGRPMN1_OA	OA	NA	OA	Mangan2014_KM14-08	Kilo Moana	#38_EBS		BD2550	12.025	-117.64305556	On board ship	Sea floor	Water unfiltered	Not Applicable	2014-05-13 00:00:00	UTC	4363	-9	-9			EBS	BGR	Senckenberg, DZMB		Not Applicable						Taxonomy ID	2550	Order	Not Reported	NA
Federal Institute for Geosciences and Natural Resources of Germany - PMN	BGR1	Germany	PMN	1	Active	Pacific Ocean	Clarion-Clipperton Fracture Zone	BGRPMN1_OA	OA	NA	OA	Mangan2014_KM14-08	Kilo Moana	#38_EBS		BD2550	12.025	-117.64305556	On board ship	Sea floor	Water unfiltered	Not Applicable	2014-05-13 00:00:00	UTC	4363	-9	-9			EBS	BGR	Senckenberg, DZMB		Not Applicable						Taxonomy ID	2550	Phylum	Annelida	NA
Federal Institute for Geosciences and Natural Resources of Germany - PMN	BGR1	Germany	PMN	1	Active	Pacific Ocean	Clarion-Clipperton Fracture Zone	BGRPMN1_OA	OA	NA	OA	Mangan2014_KM14-08	Kilo Moana	#38_EBS		BD2550	12.025	-117.64305556	On board ship	Sea floor	Water unfiltered	Not Applicable	2014-05-13 00:00:00	UTC	4363	-9	-9			EBS	BGR	Senckenberg, DZMB		Not Applicable						Taxonomy ID	2550	Species	MOTU 0	NA
Federal Institute for Geosciences and Natural Resources of Germany - PMN	BGR1	Germany	PMN	1	Active	Pacific Ocean	Clarion-Clipperton Fracture Zone	BGRPMN1_OA	OA	NA	OA	Mangan2014_KM14-08	Kilo Moana	#38_EBS		BD2550	12.025	-117.64305556	On board ship	Sea floor	Water unfiltered	Not Applicable	2014-05-13 00:00:00	UTC	4363	-9	-9			EBS	BGR	Senckenberg, DZMB		Not Applicable						Taxonomy information	2550	Database Taxa ID	Not Reported	NA
Federal Institute for Geosciences and Natural Resources of Germany - PMN	BGR1	Germany	PMN	1	Active	Pacific Ocean	Clarion-Clipperton Fracture Zone	BGRPMN1_OA	OA	NA	OA	Mangan2014_KM14-08	Kilo Moana	#38_EBS		BD2550	12.025	-117.64305556	On board ship	Sea floor	Water unfiltered	Not Applicable	2014-05-13 00:00:00	UTC	4363	-9	-9			EBS	BGR	Senckenberg, DZMB		Not Applicable						Taxonomy information	2550	Taxonomic Database	Not Reported	NA
Federal Institute for Geosciences and Natural Resources of Germany - PMN	BGR1	Germany	PMN	1	Active	Pacific Ocean	Clarion-Clipperton Fracture Zone	BGRPMN1_OA	OA	NA	OA	Mangan2014_KM14-08	Kilo Moana	#38_EBS		BD2550	12.025	-117.64305556	On board ship	Sea floor	Water unfiltered	Not Applicable	2014-05-13 00:00:00	UTC	4363	-9	-9			EBS	BGR	Senckenberg, DZMB		Not Applicable						Taxonomy information	2550	Taxonomic Status	Uncertain	NA
Federal Institute for Geosciences and Natural Resources of Germany - PMN	BGR1	Germany	PMN	1	Active	Pacific Ocean	Clarion-Clipperton Fracture Zone	BGRPMN1_OA	OA	NA	OA	Mangan2014_KM14-08	Kilo Moana	#38_EBS		BD2551	12.025	-117.64305556	On board ship	Sea floor	Water unfiltered	Not Applicable	2014-05-13 00:00:00	UTC	4363	-9	-9			EBS	BGR	Senckenberg, DZMB		Not Applicable						Ecology	2551	Nominal size Category	macro	NA
Federal Institute for Geosciences and Natural Resources of Germany - PMN	BGR1	Germany	PMN	1	Active	Pacific Ocean	Clarion-Clipperton Fracture Zone	BGRPMN1_OA	OA	NA	OA	Mangan2014_KM14-08	Kilo Moana	#38_EBS		BD2551	12.025	-117.64305556	On board ship	Sea floor	Water unfiltered	Not Applicable	2014-05-13 00:00:00	UTC	4363	-9	-9			EBS	BGR	Senckenberg, DZMB		Not Applicable						Ecology	2551	Number of individuals	1	NA
Federal Institute for Geosciences and Natural Resources of Germany - PMN	BGR1	Germany	PMN	1	Active	Pacific Ocean	Clarion-Clipperton Fracture Zone	BGRPMN1_OA	OA	NA	OA	Mangan2014_KM14-08	Kilo Moana	#38_EBS		BD2551	12.025	-117.64305556	On board ship	Sea floor	Water unfiltered	Not Applicable	2014-05-13 00:00:00	UTC	4363	-9	-9			EBS	BGR	Senckenberg, DZMB		Not Applicable						Organism Details	2551	Sex	Unidentified	NA
Federal Institute for Geosciences and Natural Resources of Germany - PMN	BGR1	Germany	PMN	1	Active	Pacific Ocean	Clarion-Clipperton Fracture Zone	BGRPMN1_OA	OA	NA	OA	Mangan2014_KM14-08	Kilo Moana	#38_EBS		BD2551	12.025	-117.64305556	On board ship	Sea floor	Water unfiltered	Not Applicable	2014-05-13 00:00:00	UTC	4363	-9	-9			EBS	BGR	Senckenberg, DZMB		Not Applicable						Taxonomist information	2551	Taxonomist	Annika Janssen	NA
Federal Institute for Geosciences and Natural Resources of Germany - PMN	BGR1	Germany	PMN	1	Active	Pacific Ocean	Clarion-Clipperton Fracture Zone	BGRPMN1_OA	OA	NA	OA	Mangan2014_KM14-08	Kilo Moana	#38_EBS		BD2551	12.025	-117.64305556	On board ship	Sea floor	Water unfiltered	Not Applicable	2014-05-13 00:00:00	UTC	4363	-9	-9			EBS	BGR	Senckenberg, DZMB		Not Applicable						Taxonomist information	2551	Taxonomist E-mail	ajanssen@senckenberg.de	NA
Federal Institute for Geosciences and Natural Resources of Germany - PMN	BGR1	Germany	PMN	1	Active	Pacific Ocean	Clarion-Clipperton Fracture Zone	BGRPMN1_OA	OA	NA	OA	Mangan2014_KM14-08	Kilo Moana	#38_EBS		BD2551	12.025	-117.64305556	On board ship	Sea floor	Water unfiltered	Not Applicable	2014-05-13 00:00:00	UTC	4363	-9	-9			EBS	BGR	Senckenberg, DZMB		Not Applicable						Taxonomist information	2551	Taxonomist Institution	Senckenberg, DZMB	NA
Federal Institute for Geosciences and Natural Resources of Germany - PMN	BGR1	Germany	PMN	1	Active	Pacific Ocean	Clarion-Clipperton Fracture Zone	BGRPMN1_OA	OA	NA	OA	Mangan2014_KM14-08	Kilo Moana	#38_EBS		BD2551	12.025	-117.64305556	On board ship	Sea floor	Water unfiltered	Not Applicable	2014-05-13 00:00:00	UTC	4363	-9	-9			EBS	BGR	Senckenberg, DZMB		Not Applicable						Taxonomy ID	2551	Class	Polychaeta	NA
Federal Institute for Geosciences and Natural Resources of Germany - PMN	BGR1	Germany	PMN	1	Active	Pacific Ocean	Clarion-Clipperton Fracture Zone	BGRPMN1_OA	OA	NA	OA	Mangan2014_KM14-08	Kilo Moana	#38_EBS		BD2551	12.025	-117.64305556	On board ship	Sea floor	Water unfiltered	Not Applicable	2014-05-13 00:00:00	UTC	4363	-9	-9			EBS	BGR	Senckenberg, DZMB		Not Applicable						Taxonomy ID	2551	Identification Method	Not Reported	NA
Federal Institute for Geosciences and Natural Resources of Germany - PMN	BGR1	Germany	PMN	1	Active	Pacific Ocean	Clarion-Clipperton Fracture Zone	BGRPMN1_OA	OA	NA	OA	Mangan2014_KM14-08	Kilo Moana	#38_EBS		BD2551	12.025	-117.64305556	On board ship	Sea floor	Water unfiltered	Not Applicable	2014-05-13 00:00:00	UTC	4363	-9	-9			EBS	BGR	Senckenberg, DZMB		Not Applicable						Taxonomy ID	2551	Kingdom	Not Reported	NA
Federal Institute for Geosciences and Natural Resources of Germany - PMN	BGR1	Germany	PMN	1	Active	Pacific Ocean	Clarion-Clipperton Fracture Zone	BGRPMN1_OA	OA	NA	OA	Mangan2014_KM14-08	Kilo Moana	#38_EBS		BD2551	12.025	-117.64305556	On board ship	Sea floor	Water unfiltered	Not Applicable	2014-05-13 00:00:00	UTC	4363	-9	-9			EBS	BGR	Senckenberg, DZMB		Not Applicable						Taxonomy ID	2551	Morphotype	Not Reported	NA
Federal Institute for Geosciences and Natural Resources of Germany - PMN	BGR1	Germany	PMN	1	Active	Pacific Ocean	Clarion-Clipperton Fracture Zone	BGRPMN1_OA	OA	NA	OA	Mangan2014_KM14-08	Kilo Moana	#38_EBS		BD2551	12.025	-117.64305556	On board ship	Sea floor	Water unfiltered	Not Applicable	2014-05-13 00:00:00	UTC	4363	-9	-9			EBS	BGR	Senckenberg, DZMB		Not Applicable						Taxonomy ID	2551	Order	Not Reported	NA
Federal Institute for Geosciences and Natural Resources of Germany - PMN	BGR1	Germany	PMN	1	Active	Pacific Ocean	Clarion-Clipperton Fracture Zone	BGRPMN1_OA	OA	NA	OA	Mangan2014_KM14-08	Kilo Moana	#38_EBS		BD2551	12.025	-117.64305556	On board ship	Sea floor	Water unfiltered	Not Applicable	2014-05-13 00:00:00	UTC	4363	-9	-9			EBS	BGR	Senckenberg, DZMB		Not Applicable						Taxonomy ID	2551	Phylum	Annelida	NA
Federal Institute for Geosciences and Natural Resources of Germany - PMN	BGR1	Germany	PMN	1	Active	Pacific Ocean	Clarion-Clipperton Fracture Zone	BGRPMN1_OA	OA	NA	OA	Mangan2014_KM14-08	Kilo Moana	#38_EBS		BD2551	12.025	-117.64305556	On board ship	Sea floor	Water unfiltered	Not Applicable	2014-05-13 00:00:00	UTC	4363	-9	-9			EBS	BGR	Senckenberg, DZMB		Not Applicable						Taxonomy ID	2551	Species	MOTU 0	NA
Federal Institute for Geosciences and Natural Resources of Germany - PMN	BGR1	Germany	PMN	1	Active	Pacific Ocean	Clarion-Clipperton Fracture Zone	BGRPMN1_OA	OA	NA	OA	Mangan2014_KM14-08	Kilo Moana	#38_EBS		BD2551	12.025	-117.64305556	On board ship	Sea floor	Water unfiltered	Not Applicable	2014-05-13 00:00:00	UTC	4363	-9	-9			EBS	BGR	Senckenberg, DZMB		Not Applicable						Taxonomy information	2551	Database Taxa ID	Not Reported	NA
Federal Institute for Geosciences and Natural Resources of Germany - PMN	BGR1	Germany	PMN	1	Active	Pacific Ocean	Clarion-Clipperton Fracture Zone	BGRPMN1_OA	OA	NA	OA	Mangan2014_KM14-08	Kilo Moana	#38_EBS		BD2551	12.025	-117.64305556	On board ship	Sea floor	Water unfiltered	Not Applicable	2014-05-13 00:00:00	UTC	4363	-9	-9			EBS	BGR	Senckenberg, DZMB		Not Applicable						Taxonomy information	2551	Taxonomic Database	Not Reported	NA
Federal Institute for Geosciences and Natural Resources of Germany - PMN	BGR1	Germany	PMN	1	Active	Pacific Ocean	Clarion-Clipperton Fracture Zone	BGRPMN1_OA	OA	NA	OA	Mangan2014_KM14-08	Kilo Moana	#38_EBS		BD2551	12.025	-117.64305556	On board ship	Sea floor	Water unfiltered	Not Applicable	2014-05-13 00:00:00	UTC	4363	-9	-9			EBS	BGR	Senckenberg, DZMB		Not Applicable						Taxonomy information	2551	Taxonomic Status	Uncertain	NA
Federal Institute for Geosciences and Natural Resources of Germany - PMN	BGR1	Germany	PMN	1	Active	Pacific Ocean	Clarion-Clipperton Fracture Zone	BGRPMN1_OA	OA	NA	OA	Mangan2014_KM14-08	Kilo Moana	#38_EBS		BD2552	12.025	-117.64305556	On board ship	Sea floor	Water unfiltered	Not Applicable	2014-05-13 00:00:00	UTC	4363	-9	-9			EBS	BGR	Senckenberg, DZMB		Not Applicable						Ecology	2552	Nominal size Category	macro	NA
Federal Institute for Geosciences and Natural Resources of Germany - PMN	BGR1	Germany	PMN	1	Active	Pacific Ocean	Clarion-Clipperton Fracture Zone	BGRPMN1_OA	OA	NA	OA	Mangan2014_KM14-08	Kilo Moana	#38_EBS		BD2552	12.025	-117.64305556	On board ship	Sea floor	Water unfiltered	Not Applicable	2014-05-13 00:00:00	UTC	4363	-9	-9			EBS	BGR	Senckenberg, DZMB		Not Applicable						Ecology	2552	Number of individuals	1	NA
Federal Institute for Geosciences and Natural Resources of Germany - PMN	BGR1	Germany	PMN	1	Active	Pacific Ocean	Clarion-Clipperton Fracture Zone	BGRPMN1_OA	OA	NA	OA	Mangan2014_KM14-08	Kilo Moana	#38_EBS		BD2552	12.025	-117.64305556	On board ship	Sea floor	Water unfiltered	Not Applicable	2014-05-13 00:00:00	UTC	4363	-9	-9			EBS	BGR	Senckenberg, DZMB		Not Applicable						Organism Details	2552	Sex	Unidentified	NA
Federal Institute for Geosciences and Natural Resources of Germany - PMN	BGR1	Germany	PMN	1	Active	Pacific Ocean	Clarion-Clipperton Fracture Zone	BGRPMN1_OA	OA	NA	OA	Mangan2014_KM14-08	Kilo Moana	#38_EBS		BD2552	12.025	-117.64305556	On board ship	Sea floor	Water unfiltered	Not Applicable	2014-05-13 00:00:00	UTC	4363	-9	-9			EBS	BGR	Senckenberg, DZMB		Not Applicable						Taxonomist information	2552	Taxonomist	Annika Janssen	NA
Federal Institute for Geosciences and Natural Resources of Germany - PMN	BGR1	Germany	PMN	1	Active	Pacific Ocean	Clarion-Clipperton Fracture Zone	BGRPMN1_OA	OA	NA	OA	Mangan2014_KM14-08	Kilo Moana	#38_EBS		BD2552	12.025	-117.64305556	On board ship	Sea floor	Water unfiltered	Not Applicable	2014-05-13 00:00:00	UTC	4363	-9	-9			EBS	BGR	Senckenberg, DZMB		Not Applicable						Taxonomist information	2552	Taxonomist E-mail	ajanssen@senckenberg.de	NA
Federal Institute for Geosciences and Natural Resources of Germany - PMN	BGR1	Germany	PMN	1	Active	Pacific Ocean	Clarion-Clipperton Fracture Zone	BGRPMN1_OA	OA	NA	OA	Mangan2014_KM14-08	Kilo Moana	#38_EBS		BD2552	12.025	-117.64305556	On board ship	Sea floor	Water unfiltered	Not Applicable	2014-05-13 00:00:00	UTC	4363	-9	-9			EBS	BGR	Senckenberg, DZMB		Not Applicable						Taxonomist information	2552	Taxonomist Institution	Senckenberg, DZMB	NA
Federal Institute for Geosciences and Natural Resources of Germany - PMN	BGR1	Germany	PMN	1	Active	Pacific Ocean	Clarion-Clipperton Fracture Zone	BGRPMN1_OA	OA	NA	OA	Mangan2014_KM14-08	Kilo Moana	#38_EBS		BD2552	12.025	-117.64305556	On board ship	Sea floor	Water unfiltered	Not Applicable	2014-05-13 00:00:00	UTC	4363	-9	-9			EBS	BGR	Senckenberg, DZMB		Not Applicable						Taxonomy ID	2552	Class	Polychaeta	NA
Federal Institute for Geosciences and Natural Resources of Germany - PMN	BGR1	Germany	PMN	1	Active	Pacific Ocean	Clarion-Clipperton Fracture Zone	BGRPMN1_OA	OA	NA	OA	Mangan2014_KM14-08	Kilo Moana	#38_EBS		BD2552	12.025	-117.64305556	On board ship	Sea floor	Water unfiltered	Not Applicable	2014-05-13 00:00:00	UTC	4363	-9	-9			EBS	BGR	Senckenberg, DZMB		Not Applicable						Taxonomy ID	2552	Identification Method	Not Reported	NA
Federal Institute for Geosciences and Natural Resources of Germany - PMN	BGR1	Germany	PMN	1	Active	Pacific Ocean	Clarion-Clipperton Fracture Zone	BGRPMN1_OA	OA	NA	OA	Mangan2014_KM14-08	Kilo Moana	#38_EBS		BD2552	12.025	-117.64305556	On board ship	Sea floor	Water unfiltered	Not Applicable	2014-05-13 00:00:00	UTC	4363	-9	-9			EBS	BGR	Senckenberg, DZMB		Not Applicable						Taxonomy ID	2552	Kingdom	Not Reported	NA
Federal Institute for Geosciences and Natural Resources of Germany - PMN	BGR1	Germany	PMN	1	Active	Pacific Ocean	Clarion-Clipperton Fracture Zone	BGRPMN1_OA	OA	NA	OA	Mangan2014_KM14-08	Kilo Moana	#38_EBS		BD2552	12.025	-117.64305556	On board ship	Sea floor	Water unfiltered	Not Applicable	2014-05-13 00:00:00	UTC	4363	-9	-9			EBS	BGR	Senckenberg, DZMB		Not Applicable						Taxonomy ID	2552	Morphotype	Not Reported	NA
Federal Institute for Geosciences and Natural Resources of Germany - PMN	BGR1	Germany	PMN	1	Active	Pacific Ocean	Clarion-Clipperton Fracture Zone	BGRPMN1_OA	OA	NA	OA	Mangan2014_KM14-08	Kilo Moana	#38_EBS		BD2552	12.025	-117.64305556	On board ship	Sea floor	Water unfiltered	Not Applicable	2014-05-13 00:00:00	UTC	4363	-9	-9			EBS	BGR	Senckenberg, DZMB		Not Applicable						Taxonomy ID	2552	Order	Not Reported	NA
Federal Institute for Geosciences and Natural Resources of Germany - PMN	BGR1	Germany	PMN	1	Active	Pacific Ocean	Clarion-Clipperton Fracture Zone	BGRPMN1_OA	OA	NA	OA	Mangan2014_KM14-08	Kilo Moana	#38_EBS		BD2552	12.025	-117.64305556	On board ship	Sea floor	Water unfiltered	Not Applicable	2014-05-13 00:00:00	UTC	4363	-9	-9			EBS	BGR	Senckenberg, DZMB		Not Applicable						Taxonomy ID	2552	Phylum	Annelida	NA
Federal Institute for Geosciences and Natural Resources of Germany - PMN	BGR1	Germany	PMN	1	Active	Pacific Ocean	Clarion-Clipperton Fracture Zone	BGRPMN1_OA	OA	NA	OA	Mangan2014_KM14-08	Kilo Moana	#38_EBS		BD2552	12.025	-117.64305556	On board ship	Sea floor	Water unfiltered	Not Applicable	2014-05-13 00:00:00	UTC	4363	-9	-9			EBS	BGR	Senckenberg, DZMB		Not Applicable						Taxonomy ID	2552	Species	MOTU 0	NA
Federal Institute for Geosciences and Natural Resources of Germany - PMN	BGR1	Germany	PMN	1	Active	Pacific Ocean	Clarion-Clipperton Fracture Zone	BGRPMN1_OA	OA	NA	OA	Mangan2014_KM14-08	Kilo Moana	#38_EBS		BD2552	12.025	-117.64305556	On board ship	Sea floor	Water unfiltered	Not Applicable	2014-05-13 00:00:00	UTC	4363	-9	-9			EBS	BGR	Senckenberg, DZMB		Not Applicable						Taxonomy information	2552	Database Taxa ID	Not Reported	NA
Federal Institute for Geosciences and Natural Resources of Germany - PMN	BGR1	Germany	PMN	1	Active	Pacific Ocean	Clarion-Clipperton Fracture Zone	BGRPMN1_OA	OA	NA	OA	Mangan2014_KM14-08	Kilo Moana	#38_EBS		BD2552	12.025	-117.64305556	On board ship	Sea floor	Water unfiltered	Not Applicable	2014-05-13 00:00:00	UTC	4363	-9	-9			EBS	BGR	Senckenberg, DZMB		Not Applicable						Taxonomy information	2552	Taxonomic Database	Not Reported	NA
Federal Institute for Geosciences and Natural Resources of Germany - PMN	BGR1	Germany	PMN	1	Active	Pacific Ocean	Clarion-Clipperton Fracture Zone	BGRPMN1_OA	OA	NA	OA	Mangan2014_KM14-08	Kilo Moana	#38_EBS		BD2552	12.025	-117.64305556	On board ship	Sea floor	Water unfiltered	Not Applicable	2014-05-13 00:00:00	UTC	4363	-9	-9			EBS	BGR	Senckenberg, DZMB		Not Applicable						Taxonomy information	2552	Taxonomic Status	Uncertain	NA
Federal Institute for Geosciences and Natural Resources of Germany - PMN	BGR1	Germany	PMN	1	Active	Pacific Ocean	Clarion-Clipperton Fracture Zone	BGRPMN1_OA	OA	NA	OA	Mangan2014_KM14-08	Kilo Moana	#38_EBS		BD2553	12.025	-117.64305556	On board ship	Sea floor	Water unfiltered	Not Applicable	2014-05-13 00:00:00	UTC	4363	-9	-9			EBS	BGR	Senckenberg, DZMB		Not Applicable						Ecology	2553	Nominal size Category	macro	NA
Federal Institute for Geosciences and Natural Resources of Germany - PMN	BGR1	Germany	PMN	1	Active	Pacific Ocean	Clarion-Clipperton Fracture Zone	BGRPMN1_OA	OA	NA	OA	Mangan2014_KM14-08	Kilo Moana	#38_EBS		BD2553	12.025	-117.64305556	On board ship	Sea floor	Water unfiltered	Not Applicable	2014-05-13 00:00:00	UTC	4363	-9	-9			EBS	BGR	Senckenberg, DZMB		Not Applicable						Ecology	2553	Number of individuals	1	NA
Federal Institute for Geosciences and Natural Resources of Germany - PMN	BGR1	Germany	PMN	1	Active	Pacific Ocean	Clarion-Clipperton Fracture Zone	BGRPMN1_OA	OA	NA	OA	Mangan2014_KM14-08	Kilo Moana	#38_EBS		BD2553	12.025	-117.64305556	On board ship	Sea floor	Water unfiltered	Not Applicable	2014-05-13 00:00:00	UTC	4363	-9	-9			EBS	BGR	Senckenberg, DZMB		Not Applicable						Organism Details	2553	Sex	Unidentified	NA
Federal Institute for Geosciences and Natural Resources of Germany - PMN	BGR1	Germany	PMN	1	Active	Pacific Ocean	Clarion-Clipperton Fracture Zone	BGRPMN1_OA	OA	NA	OA	Mangan2014_KM14-08	Kilo Moana	#38_EBS		BD2553	12.025	-117.64305556	On board ship	Sea floor	Water unfiltered	Not Applicable	2014-05-13 00:00:00	UTC	4363	-9	-9			EBS	BGR	Senckenberg, DZMB		Not Applicable						Taxonomist information	2553	Taxonomist	Annika Janssen	NA
Federal Institute for Geosciences and Natural Resources of Germany - PMN	BGR1	Germany	PMN	1	Active	Pacific Ocean	Clarion-Clipperton Fracture Zone	BGRPMN1_OA	OA	NA	OA	Mangan2014_KM14-08	Kilo Moana	#38_EBS		BD2553	12.025	-117.64305556	On board ship	Sea floor	Water unfiltered	Not Applicable	2014-05-13 00:00:00	UTC	4363	-9	-9			EBS	BGR	Senckenberg, DZMB		Not Applicable						Taxonomist information	2553	Taxonomist E-mail	ajanssen@senckenberg.de	NA
Federal Institute for Geosciences and Natural Resources of Germany - PMN	BGR1	Germany	PMN	1	Active	Pacific Ocean	Clarion-Clipperton Fracture Zone	BGRPMN1_OA	OA	NA	OA	Mangan2014_KM14-08	Kilo Moana	#38_EBS		BD2553	12.025	-117.64305556	On board ship	Sea floor	Water unfiltered	Not Applicable	2014-05-13 00:00:00	UTC	4363	-9	-9			EBS	BGR	Senckenberg, DZMB		Not Applicable						Taxonomist information	2553	Taxonomist Institution	Senckenberg, DZMB	NA
Federal Institute for Geosciences and Natural Resources of Germany - PMN	BGR1	Germany	PMN	1	Active	Pacific Ocean	Clarion-Clipperton Fracture Zone	BGRPMN1_OA	OA	NA	OA	Mangan2014_KM14-08	Kilo Moana	#38_EBS		BD2553	12.025	-117.64305556	On board ship	Sea floor	Water unfiltered	Not Applicable	2014-05-13 00:00:00	UTC	4363	-9	-9			EBS	BGR	Senckenberg, DZMB		Not Applicable						Taxonomy ID	2553	Class	Polychaeta	NA
Federal Institute for Geosciences and Natural Resources of Germany - PMN	BGR1	Germany	PMN	1	Active	Pacific Ocean	Clarion-Clipperton Fracture Zone	BGRPMN1_OA	OA	NA	OA	Mangan2014_KM14-08	Kilo Moana	#38_EBS		BD2553	12.025	-117.64305556	On board ship	Sea floor	Water unfiltered	Not Applicable	2014-05-13 00:00:00	UTC	4363	-9	-9			EBS	BGR	Senckenberg, DZMB		Not Applicable						Taxonomy ID	2553	Identification Method	Not Reported	NA
Federal Institute for Geosciences and Natural Resources of Germany - PMN	BGR1	Germany	PMN	1	Active	Pacific Ocean	Clarion-Clipperton Fracture Zone	BGRPMN1_OA	OA	NA	OA	Mangan2014_KM14-08	Kilo Moana	#38_EBS		BD2553	12.025	-117.64305556	On board ship	Sea floor	Water unfiltered	Not Applicable	2014-05-13 00:00:00	UTC	4363	-9	-9			EBS	BGR	Senckenberg, DZMB		Not Applicable						Taxonomy ID	2553	Kingdom	Not Reported	NA
Federal Institute for Geosciences and Natural Resources of Germany - PMN	BGR1	Germany	PMN	1	Active	Pacific Ocean	Clarion-Clipperton Fracture Zone	BGRPMN1_OA	OA	NA	OA	Mangan2014_KM14-08	Kilo Moana	#38_EBS		BD2553	12.025	-117.64305556	On board ship	Sea floor	Water unfiltered	Not Applicable	2014-05-13 00:00:00	UTC	4363	-9	-9			EBS	BGR	Senckenberg, DZMB		Not Applicable						Taxonomy ID	2553	Morphotype	Not Reported	NA
Federal Institute for Geosciences and Natural Resources of Germany - PMN	BGR1	Germany	PMN	1	Active	Pacific Ocean	Clarion-Clipperton Fracture Zone	BGRPMN1_OA	OA	NA	OA	Mangan2014_KM14-08	Kilo Moana	#38_EBS		BD2553	12.025	-117.64305556	On board ship	Sea floor	Water unfiltered	Not Applicable	2014-05-13 00:00:00	UTC	4363	-9	-9			EBS	BGR	Senckenberg, DZMB		Not Applicable						Taxonomy ID	2553	Order	Not Reported	NA
Federal Institute for Geosciences and Natural Resources of Germany - PMN	BGR1	Germany	PMN	1	Active	Pacific Ocean	Clarion-Clipperton Fracture Zone	BGRPMN1_OA	OA	NA	OA	Mangan2014_KM14-08	Kilo Moana	#38_EBS		BD2553	12.025	-117.64305556	On board ship	Sea floor	Water unfiltered	Not Applicable	2014-05-13 00:00:00	UTC	4363	-9	-9			EBS	BGR	Senckenberg, DZMB		Not Applicable						Taxonomy ID	2553	Phylum	Annelida	NA
Federal Institute for Geosciences and Natural Resources of Germany - PMN	BGR1	Germany	PMN	1	Active	Pacific Ocean	Clarion-Clipperton Fracture Zone	BGRPMN1_OA	OA	NA	OA	Mangan2014_KM14-08	Kilo Moana	#38_EBS		BD2553	12.025	-117.64305556	On board ship	Sea floor	Water unfiltered	Not Applicable	2014-05-13 00:00:00	UTC	4363	-9	-9			EBS	BGR	Senckenberg, DZMB		Not Applicable						Taxonomy ID	2553	Species	MOTU 0	NA
Federal Institute for Geosciences and Natural Resources of Germany - PMN	BGR1	Germany	PMN	1	Active	Pacific Ocean	Clarion-Clipperton Fracture Zone	BGRPMN1_OA	OA	NA	OA	Mangan2014_KM14-08	Kilo Moana	#38_EBS		BD2553	12.025	-117.64305556	On board ship	Sea floor	Water unfiltered	Not Applicable	2014-05-13 00:00:00	UTC	4363	-9	-9			EBS	BGR	Senckenberg, DZMB		Not Applicable						Taxonomy information	2553	Database Taxa ID	Not Reported	NA
Federal Institute for Geosciences and Natural Resources of Germany - PMN	BGR1	Germany	PMN	1	Active	Pacific Ocean	Clarion-Clipperton Fracture Zone	BGRPMN1_OA	OA	NA	OA	Mangan2014_KM14-08	Kilo Moana	#38_EBS		BD2553	12.025	-117.64305556	On board ship	Sea floor	Water unfiltered	Not Applicable	2014-05-13 00:00:00	UTC	4363	-9	-9			EBS	BGR	Senckenberg, DZMB		Not Applicable						Taxonomy information	2553	Taxonomic Database	Not Reported	NA
Federal Institute for Geosciences and Natural Resources of Germany - PMN	BGR1	Germany	PMN	1	Active	Pacific Ocean	Clarion-Clipperton Fracture Zone	BGRPMN1_OA	OA	NA	OA	Mangan2014_KM14-08	Kilo Moana	#38_EBS		BD2553	12.025	-117.64305556	On board ship	Sea floor	Water unfiltered	Not Applicable	2014-05-13 00:00:00	UTC	4363	-9	-9			EBS	BGR	Senckenberg, DZMB		Not Applicable						Taxonomy information	2553	Taxonomic Status	Uncertain	NA
Federal Institute for Geosciences and Natural Resources of Germany - PMN	BGR1	Germany	PMN	1	Active	Pacific Ocean	Clarion-Clipperton Fracture Zone	BGRPMN1_OA	OA	NA	OA	Mangan2014_KM14-08	Kilo Moana	#38_EBS		BD2554	12.025	-117.64305556	On board ship	Sea floor	Water unfiltered	Not Applicable	2014-05-13 00:00:00	UTC	4363	-9	-9			EBS	BGR	Senckenberg, DZMB		Not Applicable						Ecology	2554	Nominal size Category	macro	NA
Federal Institute for Geosciences and Natural Resources of Germany - PMN	BGR1	Germany	PMN	1	Active	Pacific Ocean	Clarion-Clipperton Fracture Zone	BGRPMN1_OA	OA	NA	OA	Mangan2014_KM14-08	Kilo Moana	#38_EBS		BD2554	12.025	-117.64305556	On board ship	Sea floor	Water unfiltered	Not Applicable	2014-05-13 00:00:00	UTC	4363	-9	-9			EBS	BGR	Senckenberg, DZMB		Not Applicable						Ecology	2554	Number of individuals	1	NA
Federal Institute for Geosciences and Natural Resources of Germany - PMN	BGR1	Germany	PMN	1	Active	Pacific Ocean	Clarion-Clipperton Fracture Zone	BGRPMN1_OA	OA	NA	OA	Mangan2014_KM14-08	Kilo Moana	#38_EBS		BD2554	12.025	-117.64305556	On board ship	Sea floor	Water unfiltered	Not Applicable	2014-05-13 00:00:00	UTC	4363	-9	-9			EBS	BGR	Senckenberg, DZMB		Not Applicable						Organism Details	2554	Sex	Unidentified	NA
Federal Institute for Geosciences and Natural Resources of Germany - PMN	BGR1	Germany	PMN	1	Active	Pacific Ocean	Clarion-Clipperton Fracture Zone	BGRPMN1_OA	OA	NA	OA	Mangan2014_KM14-08	Kilo Moana	#38_EBS		BD2554	12.025	-117.64305556	On board ship	Sea floor	Water unfiltered	Not Applicable	2014-05-13 00:00:00	UTC	4363	-9	-9			EBS	BGR	Senckenberg, DZMB		Not Applicable						Taxonomist information	2554	Taxonomist	Annika Janssen	NA
Federal Institute for Geosciences and Natural Resources of Germany - PMN	BGR1	Germany	PMN	1	Active	Pacific Ocean	Clarion-Clipperton Fracture Zone	BGRPMN1_OA	OA	NA	OA	Mangan2014_KM14-08	Kilo Moana	#38_EBS		BD2554	12.025	-117.64305556	On board ship	Sea floor	Water unfiltered	Not Applicable	2014-05-13 00:00:00	UTC	4363	-9	-9			EBS	BGR	Senckenberg, DZMB		Not Applicable						Taxonomist information	2554	Taxonomist E-mail	ajanssen@senckenberg.de	NA
Federal Institute for Geosciences and Natural Resources of Germany - PMN	BGR1	Germany	PMN	1	Active	Pacific Ocean	Clarion-Clipperton Fracture Zone	BGRPMN1_OA	OA	NA	OA	Mangan2014_KM14-08	Kilo Moana	#38_EBS		BD2554	12.025	-117.64305556	On board ship	Sea floor	Water unfiltered	Not Applicable	2014-05-13 00:00:00	UTC	4363	-9	-9			EBS	BGR	Senckenberg, DZMB		Not Applicable						Taxonomist information	2554	Taxonomist Institution	Senckenberg, DZMB	NA
Federal Institute for Geosciences and Natural Resources of Germany - PMN	BGR1	Germany	PMN	1	Active	Pacific Ocean	Clarion-Clipperton Fracture Zone	BGRPMN1_OA	OA	NA	OA	Mangan2014_KM14-08	Kilo Moana	#38_EBS		BD2554	12.025	-117.64305556	On board ship	Sea floor	Water unfiltered	Not Applicable	2014-05-13 00:00:00	UTC	4363	-9	-9			EBS	BGR	Senckenberg, DZMB		Not Applicable						Taxonomy ID	2554	Class	Polychaeta	NA
Federal Institute for Geosciences and Natural Resources of Germany - PMN	BGR1	Germany	PMN	1	Active	Pacific Ocean	Clarion-Clipperton Fracture Zone	BGRPMN1_OA	OA	NA	OA	Mangan2014_KM14-08	Kilo Moana	#38_EBS		BD2554	12.025	-117.64305556	On board ship	Sea floor	Water unfiltered	Not Applicable	2014-05-13 00:00:00	UTC	4363	-9	-9			EBS	BGR	Senckenberg, DZMB		Not Applicable						Taxonomy ID	2554	Identification Method	Not Reported	NA
Federal Institute for Geosciences and Natural Resources of Germany - PMN	BGR1	Germany	PMN	1	Active	Pacific Ocean	Clarion-Clipperton Fracture Zone	BGRPMN1_OA	OA	NA	OA	Mangan2014_KM14-08	Kilo Moana	#38_EBS		BD2554	12.025	-117.64305556	On board ship	Sea floor	Water unfiltered	Not Applicable	2014-05-13 00:00:00	UTC	4363	-9	-9			EBS	BGR	Senckenberg, DZMB		Not Applicable						Taxonomy ID	2554	Kingdom	Not Reported	NA
Federal Institute for Geosciences and Natural Resources of Germany - PMN	BGR1	Germany	PMN	1	Active	Pacific Ocean	Clarion-Clipperton Fracture Zone	BGRPMN1_OA	OA	NA	OA	Mangan2014_KM14-08	Kilo Moana	#38_EBS		BD2554	12.025	-117.64305556	On board ship	Sea floor	Water unfiltered	Not Applicable	2014-05-13 00:00:00	UTC	4363	-9	-9			EBS	BGR	Senckenberg, DZMB		Not Applicable						Taxonomy ID	2554	Morphotype	Not Reported	NA
Federal Institute for Geosciences and Natural Resources of Germany - PMN	BGR1	Germany	PMN	1	Active	Pacific Ocean	Clarion-Clipperton Fracture Zone	BGRPMN1_OA	OA	NA	OA	Mangan2014_KM14-08	Kilo Moana	#38_EBS		BD2554	12.025	-117.64305556	On board ship	Sea floor	Water unfiltered	Not Applicable	2014-05-13 00:00:00	UTC	4363	-9	-9			EBS	BGR	Senckenberg, DZMB		Not Applicable						Taxonomy ID	2554	Order	Not Reported	NA
Federal Institute for Geosciences and Natural Resources of Germany - PMN	BGR1	Germany	PMN	1	Active	Pacific Ocean	Clarion-Clipperton Fracture Zone	BGRPMN1_OA	OA	NA	OA	Mangan2014_KM14-08	Kilo Moana	#38_EBS		BD2554	12.025	-117.64305556	On board ship	Sea floor	Water unfiltered	Not Applicable	2014-05-13 00:00:00	UTC	4363	-9	-9			EBS	BGR	Senckenberg, DZMB		Not Applicable						Taxonomy ID	2554	Phylum	Annelida	NA
Federal Institute for Geosciences and Natural Resources of Germany - PMN	BGR1	Germany	PMN	1	Active	Pacific Ocean	Clarion-Clipperton Fracture Zone	BGRPMN1_OA	OA	NA	OA	Mangan2014_KM14-08	Kilo Moana	#38_EBS		BD2554	12.025	-117.64305556	On board ship	Sea floor	Water unfiltered	Not Applicable	2014-05-13 00:00:00	UTC	4363	-9	-9			EBS	BGR	Senckenberg, DZMB		Not Applicable						Taxonomy ID	2554	Species	MOTU 0	NA
Federal Institute for Geosciences and Natural Resources of Germany - PMN	BGR1	Germany	PMN	1	Active	Pacific Ocean	Clarion-Clipperton Fracture Zone	BGRPMN1_OA	OA	NA	OA	Mangan2014_KM14-08	Kilo Moana	#38_EBS		BD2554	12.025	-117.64305556	On board ship	Sea floor	Water unfiltered	Not Applicable	2014-05-13 00:00:00	UTC	4363	-9	-9			EBS	BGR	Senckenberg, DZMB		Not Applicable						Taxonomy information	2554	Database Taxa ID	Not Reported	NA
Federal Institute for Geosciences and Natural Resources of Germany - PMN	BGR1	Germany	PMN	1	Active	Pacific Ocean	Clarion-Clipperton Fracture Zone	BGRPMN1_OA	OA	NA	OA	Mangan2014_KM14-08	Kilo Moana	#38_EBS		BD2554	12.025	-117.64305556	On board ship	Sea floor	Water unfiltered	Not Applicable	2014-05-13 00:00:00	UTC	4363	-9	-9			EBS	BGR	Senckenberg, DZMB		Not Applicable						Taxonomy information	2554	Taxonomic Database	Not Reported	NA
Federal Institute for Geosciences and Natural Resources of Germany - PMN	BGR1	Germany	PMN	1	Active	Pacific Ocean	Clarion-Clipperton Fracture Zone	BGRPMN1_OA	OA	NA	OA	Mangan2014_KM14-08	Kilo Moana	#38_EBS		BD2554	12.025	-117.64305556	On board ship	Sea floor	Water unfiltered	Not Applicable	2014-05-13 00:00:00	UTC	4363	-9	-9			EBS	BGR	Senckenberg, DZMB		Not Applicable						Taxonomy information	2554	Taxonomic Status	Uncertain	NA
Federal Institute for Geosciences and Natural Resources of Germany - PMN	BGR1	Germany	PMN	1	Active	Pacific Ocean	Clarion-Clipperton Fracture Zone	BGRPMN1_OA	OA	NA	OA	Mangan2014_KM14-08	Kilo Moana	#38_EBS		BD2555	12.025	-117.64305556	On board ship	Sea floor	Water unfiltered	Not Applicable	2014-05-13 00:00:00	UTC	4363	-9	-9			EBS	BGR	Senckenberg, DZMB		Not Applicable						Ecology	2555	Nominal size Category	macro	NA
Federal Institute for Geosciences and Natural Resources of Germany - PMN	BGR1	Germany	PMN	1	Active	Pacific Ocean	Clarion-Clipperton Fracture Zone	BGRPMN1_OA	OA	NA	OA	Mangan2014_KM14-08	Kilo Moana	#38_EBS		BD2555	12.025	-117.64305556	On board ship	Sea floor	Water unfiltered	Not Applicable	2014-05-13 00:00:00	UTC	4363	-9	-9			EBS	BGR	Senckenberg, DZMB		Not Applicable						Ecology	2555	Number of individuals	1	NA
Federal Institute for Geosciences and Natural Resources of Germany - PMN	BGR1	Germany	PMN	1	Active	Pacific Ocean	Clarion-Clipperton Fracture Zone	BGRPMN1_OA	OA	NA	OA	Mangan2014_KM14-08	Kilo Moana	#38_EBS		BD2555	12.025	-117.64305556	On board ship	Sea floor	Water unfiltered	Not Applicable	2014-05-13 00:00:00	UTC	4363	-9	-9			EBS	BGR	Senckenberg, DZMB		Not Applicable						Organism Details	2555	Sex	Unidentified	NA
Federal Institute for Geosciences and Natural Resources of Germany - PMN	BGR1	Germany	PMN	1	Active	Pacific Ocean	Clarion-Clipperton Fracture Zone	BGRPMN1_OA	OA	NA	OA	Mangan2014_KM14-08	Kilo Moana	#38_EBS		BD2555	12.025	-117.64305556	On board ship	Sea floor	Water unfiltered	Not Applicable	2014-05-13 00:00:00	UTC	4363	-9	-9			EBS	BGR	Senckenberg, DZMB		Not Applicable						Taxonomist information	2555	Taxonomist	Annika Janssen	NA
Federal Institute for Geosciences and Natural Resources of Germany - PMN	BGR1	Germany	PMN	1	Active	Pacific Ocean	Clarion-Clipperton Fracture Zone	BGRPMN1_OA	OA	NA	OA	Mangan2014_KM14-08	Kilo Moana	#38_EBS		BD2555	12.025	-117.64305556	On board ship	Sea floor	Water unfiltered	Not Applicable	2014-05-13 00:00:00	UTC	4363	-9	-9			EBS	BGR	Senckenberg, DZMB		Not Applicable						Taxonomist information	2555	Taxonomist E-mail	ajanssen@senckenberg.de	NA
Federal Institute for Geosciences and Natural Resources of Germany - PMN	BGR1	Germany	PMN	1	Active	Pacific Ocean	Clarion-Clipperton Fracture Zone	BGRPMN1_OA	OA	NA	OA	Mangan2014_KM14-08	Kilo Moana	#38_EBS		BD2555	12.025	-117.64305556	On board ship	Sea floor	Water unfiltered	Not Applicable	2014-05-13 00:00:00	UTC	4363	-9	-9			EBS	BGR	Senckenberg, DZMB		Not Applicable						Taxonomist information	2555	Taxonomist Institution	Senckenberg, DZMB	NA
Federal Institute for Geosciences and Natural Resources of Germany - PMN	BGR1	Germany	PMN	1	Active	Pacific Ocean	Clarion-Clipperton Fracture Zone	BGRPMN1_OA	OA	NA	OA	Mangan2014_KM14-08	Kilo Moana	#38_EBS		BD2555	12.025	-117.64305556	On board ship	Sea floor	Water unfiltered	Not Applicable	2014-05-13 00:00:00	UTC	4363	-9	-9			EBS	BGR	Senckenberg, DZMB		Not Applicable						Taxonomy ID	2555	Class	Polychaeta	NA
Federal Institute for Geosciences and Natural Resources of Germany - PMN	BGR1	Germany	PMN	1	Active	Pacific Ocean	Clarion-Clipperton Fracture Zone	BGRPMN1_OA	OA	NA	OA	Mangan2014_KM14-08	Kilo Moana	#38_EBS		BD2555	12.025	-117.64305556	On board ship	Sea floor	Water unfiltered	Not Applicable	2014-05-13 00:00:00	UTC	4363	-9	-9			EBS	BGR	Senckenberg, DZMB		Not Applicable						Taxonomy ID	2555	Identification Method	Not Reported	NA
Federal Institute for Geosciences and Natural Resources of Germany - PMN	BGR1	Germany	PMN	1	Active	Pacific Ocean	Clarion-Clipperton Fracture Zone	BGRPMN1_OA	OA	NA	OA	Mangan2014_KM14-08	Kilo Moana	#38_EBS		BD2555	12.025	-117.64305556	On board ship	Sea floor	Water unfiltered	Not Applicable	2014-05-13 00:00:00	UTC	4363	-9	-9			EBS	BGR	Senckenberg, DZMB		Not Applicable						Taxonomy ID	2555	Kingdom	Not Reported	NA
Federal Institute for Geosciences and Natural Resources of Germany - PMN	BGR1	Germany	PMN	1	Active	Pacific Ocean	Clarion-Clipperton Fracture Zone	BGRPMN1_OA	OA	NA	OA	Mangan2014_KM14-08	Kilo Moana	#38_EBS		BD2555	12.025	-117.64305556	On board ship	Sea floor	Water unfiltered	Not Applicable	2014-05-13 00:00:00	UTC	4363	-9	-9			EBS	BGR	Senckenberg, DZMB		Not Applicable						Taxonomy ID	2555	Morphotype	Not Reported	NA
Federal Institute for Geosciences and Natural Resources of Germany - PMN	BGR1	Germany	PMN	1	Active	Pacific Ocean	Clarion-Clipperton Fracture Zone	BGRPMN1_OA	OA	NA	OA	Mangan2014_KM14-08	Kilo Moana	#38_EBS		BD2555	12.025	-117.64305556	On board ship	Sea floor	Water unfiltered	Not Applicable	2014-05-13 00:00:00	UTC	4363	-9	-9			EBS	BGR	Senckenberg, DZMB		Not Applicable						Taxonomy ID	2555	Order	Not Reported	NA
Federal Institute for Geosciences and Natural Resources of Germany - PMN	BGR1	Germany	PMN	1	Active	Pacific Ocean	Clarion-Clipperton Fracture Zone	BGRPMN1_OA	OA	NA	OA	Mangan2014_KM14-08	Kilo Moana	#38_EBS		BD2555	12.025	-117.64305556	On board ship	Sea floor	Water unfiltered	Not Applicable	2014-05-13 00:00:00	UTC	4363	-9	-9			EBS	BGR	Senckenberg, DZMB		Not Applicable						Taxonomy ID	2555	Phylum	Annelida	NA
Federal Institute for Geosciences and Natural Resources of Germany - PMN	BGR1	Germany	PMN	1	Active	Pacific Ocean	Clarion-Clipperton Fracture Zone	BGRPMN1_OA	OA	NA	OA	Mangan2014_KM14-08	Kilo Moana	#38_EBS		BD2555	12.025	-117.64305556	On board ship	Sea floor	Water unfiltered	Not Applicable	2014-05-13 00:00:00	UTC	4363	-9	-9			EBS	BGR	Senckenberg, DZMB		Not Applicable						Taxonomy ID	2555	Species	MOTU 0	NA
Federal Institute for Geosciences and Natural Resources of Germany - PMN	BGR1	Germany	PMN	1	Active	Pacific Ocean	Clarion-Clipperton Fracture Zone	BGRPMN1_OA	OA	NA	OA	Mangan2014_KM14-08	Kilo Moana	#38_EBS		BD2555	12.025	-117.64305556	On board ship	Sea floor	Water unfiltered	Not Applicable	2014-05-13 00:00:00	UTC	4363	-9	-9			EBS	BGR	Senckenberg, DZMB		Not Applicable						Taxonomy information	2555	Database Taxa ID	Not Reported	NA
Federal Institute for Geosciences and Natural Resources of Germany - PMN	BGR1	Germany	PMN	1	Active	Pacific Ocean	Clarion-Clipperton Fracture Zone	BGRPMN1_OA	OA	NA	OA	Mangan2014_KM14-08	Kilo Moana	#38_EBS		BD2555	12.025	-117.64305556	On board ship	Sea floor	Water unfiltered	Not Applicable	2014-05-13 00:00:00	UTC	4363	-9	-9			EBS	BGR	Senckenberg, DZMB		Not Applicable						Taxonomy information	2555	Taxonomic Database	Not Reported	NA
Federal Institute for Geosciences and Natural Resources of Germany - PMN	BGR1	Germany	PMN	1	Active	Pacific Ocean	Clarion-Clipperton Fracture Zone	BGRPMN1_OA	OA	NA	OA	Mangan2014_KM14-08	Kilo Moana	#38_EBS		BD2555	12.025	-117.64305556	On board ship	Sea floor	Water unfiltered	Not Applicable	2014-05-13 00:00:00	UTC	4363	-9	-9			EBS	BGR	Senckenberg, DZMB		Not Applicable						Taxonomy information	2555	Taxonomic Status	Uncertain	NA
Federal Institute for Geosciences and Natural Resources of Germany - PMN	BGR1	Germany	PMN	1	Active	Pacific Ocean	Clarion-Clipperton Fracture Zone	BGRPMN1_OA	OA	NA	OA	Mangan2014_KM14-08	Kilo Moana	#38_EBS		BD2556	12.025	-117.64305556	On board ship	Sea floor	Water unfiltered	Not Applicable	2014-05-13 00:00:00	UTC	4363	-9	-9			EBS	BGR	Senckenberg, DZMB		Not Applicable						Ecology	2556	Nominal size Category	macro	NA
Federal Institute for Geosciences and Natural Resources of Germany - PMN	BGR1	Germany	PMN	1	Active	Pacific Ocean	Clarion-Clipperton Fracture Zone	BGRPMN1_OA	OA	NA	OA	Mangan2014_KM14-08	Kilo Moana	#38_EBS		BD2556	12.025	-117.64305556	On board ship	Sea floor	Water unfiltered	Not Applicable	2014-05-13 00:00:00	UTC	4363	-9	-9			EBS	BGR	Senckenberg, DZMB		Not Applicable						Ecology	2556	Number of individuals	1	NA
Federal Institute for Geosciences and Natural Resources of Germany - PMN	BGR1	Germany	PMN	1	Active	Pacific Ocean	Clarion-Clipperton Fracture Zone	BGRPMN1_OA	OA	NA	OA	Mangan2014_KM14-08	Kilo Moana	#38_EBS		BD2556	12.025	-117.64305556	On board ship	Sea floor	Water unfiltered	Not Applicable	2014-05-13 00:00:00	UTC	4363	-9	-9			EBS	BGR	Senckenberg, DZMB		Not Applicable						Organism Details	2556	Sex	Unidentified	NA
Federal Institute for Geosciences and Natural Resources of Germany - PMN	BGR1	Germany	PMN	1	Active	Pacific Ocean	Clarion-Clipperton Fracture Zone	BGRPMN1_OA	OA	NA	OA	Mangan2014_KM14-08	Kilo Moana	#38_EBS		BD2556	12.025	-117.64305556	On board ship	Sea floor	Water unfiltered	Not Applicable	2014-05-13 00:00:00	UTC	4363	-9	-9			EBS	BGR	Senckenberg, DZMB		Not Applicable						Taxonomist information	2556	Taxonomist	Annika Janssen	NA
Federal Institute for Geosciences and Natural Resources of Germany - PMN	BGR1	Germany	PMN	1	Active	Pacific Ocean	Clarion-Clipperton Fracture Zone	BGRPMN1_OA	OA	NA	OA	Mangan2014_KM14-08	Kilo Moana	#38_EBS		BD2556	12.025	-117.64305556	On board ship	Sea floor	Water unfiltered	Not Applicable	2014-05-13 00:00:00	UTC	4363	-9	-9			EBS	BGR	Senckenberg, DZMB		Not Applicable						Taxonomist information	2556	Taxonomist E-mail	ajanssen@senckenberg.de	NA
Federal Institute for Geosciences and Natural Resources of Germany - PMN	BGR1	Germany	PMN	1	Active	Pacific Ocean	Clarion-Clipperton Fracture Zone	BGRPMN1_OA	OA	NA	OA	Mangan2014_KM14-08	Kilo Moana	#38_EBS		BD2556	12.025	-117.64305556	On board ship	Sea floor	Water unfiltered	Not Applicable	2014-05-13 00:00:00	UTC	4363	-9	-9			EBS	BGR	Senckenberg, DZMB		Not Applicable						Taxonomist information	2556	Taxonomist Institution	Senckenberg, DZMB	NA
Federal Institute for Geosciences and Natural Resources of Germany - PMN	BGR1	Germany	PMN	1	Active	Pacific Ocean	Clarion-Clipperton Fracture Zone	BGRPMN1_OA	OA	NA	OA	Mangan2014_KM14-08	Kilo Moana	#38_EBS		BD2556	12.025	-117.64305556	On board ship	Sea floor	Water unfiltered	Not Applicable	2014-05-13 00:00:00	UTC	4363	-9	-9			EBS	BGR	Senckenberg, DZMB		Not Applicable						Taxonomy ID	2556	Class	Polychaeta	NA
Federal Institute for Geosciences and Natural Resources of Germany - PMN	BGR1	Germany	PMN	1	Active	Pacific Ocean	Clarion-Clipperton Fracture Zone	BGRPMN1_OA	OA	NA	OA	Mangan2014_KM14-08	Kilo Moana	#38_EBS		BD2556	12.025	-117.64305556	On board ship	Sea floor	Water unfiltered	Not Applicable	2014-05-13 00:00:00	UTC	4363	-9	-9			EBS	BGR	Senckenberg, DZMB		Not Applicable						Taxonomy ID	2556	Identification Method	Not Reported	NA
Federal Institute for Geosciences and Natural Resources of Germany - PMN	BGR1	Germany	PMN	1	Active	Pacific Ocean	Clarion-Clipperton Fracture Zone	BGRPMN1_OA	OA	NA	OA	Mangan2014_KM14-08	Kilo Moana	#38_EBS		BD2556	12.025	-117.64305556	On board ship	Sea floor	Water unfiltered	Not Applicable	2014-05-13 00:00:00	UTC	4363	-9	-9			EBS	BGR	Senckenberg, DZMB		Not Applicable						Taxonomy ID	2556	Kingdom	Not Reported	NA
Federal Institute for Geosciences and Natural Resources of Germany - PMN	BGR1	Germany	PMN	1	Active	Pacific Ocean	Clarion-Clipperton Fracture Zone	BGRPMN1_OA	OA	NA	OA	Mangan2014_KM14-08	Kilo Moana	#38_EBS		BD2556	12.025	-117.64305556	On board ship	Sea floor	Water unfiltered	Not Applicable	2014-05-13 00:00:00	UTC	4363	-9	-9			EBS	BGR	Senckenberg, DZMB		Not Applicable						Taxonomy ID	2556	Morphotype	Not Reported	NA
Federal Institute for Geosciences and Natural Resources of Germany - PMN	BGR1	Germany	PMN	1	Active	Pacific Ocean	Clarion-Clipperton Fracture Zone	BGRPMN1_OA	OA	NA	OA	Mangan2014_KM14-08	Kilo Moana	#38_EBS		BD2556	12.025	-117.64305556	On board ship	Sea floor	Water unfiltered	Not Applicable	2014-05-13 00:00:00	UTC	4363	-9	-9			EBS	BGR	Senckenberg, DZMB		Not Applicable						Taxonomy ID	2556	Order	Not Reported	NA
Federal Institute for Geosciences and Natural Resources of Germany - PMN	BGR1	Germany	PMN	1	Active	Pacific Ocean	Clarion-Clipperton Fracture Zone	BGRPMN1_OA	OA	NA	OA	Mangan2014_KM14-08	Kilo Moana	#38_EBS		BD2556	12.025	-117.64305556	On board ship	Sea floor	Water unfiltered	Not Applicable	2014-05-13 00:00:00	UTC	4363	-9	-9			EBS	BGR	Senckenberg, DZMB		Not Applicable						Taxonomy ID	2556	Phylum	Annelida	NA
Federal Institute for Geosciences and Natural Resources of Germany - PMN	BGR1	Germany	PMN	1	Active	Pacific Ocean	Clarion-Clipperton Fracture Zone	BGRPMN1_OA	OA	NA	OA	Mangan2014_KM14-08	Kilo Moana	#38_EBS		BD2556	12.025	-117.64305556	On board ship	Sea floor	Water unfiltered	Not Applicable	2014-05-13 00:00:00	UTC	4363	-9	-9			EBS	BGR	Senckenberg, DZMB		Not Applicable						Taxonomy ID	2556	Species	MOTU 0	NA
Federal Institute for Geosciences and Natural Resources of Germany - PMN	BGR1	Germany	PMN	1	Active	Pacific Ocean	Clarion-Clipperton Fracture Zone	BGRPMN1_OA	OA	NA	OA	Mangan2014_KM14-08	Kilo Moana	#38_EBS		BD2556	12.025	-117.64305556	On board ship	Sea floor	Water unfiltered	Not Applicable	2014-05-13 00:00:00	UTC	4363	-9	-9			EBS	BGR	Senckenberg, DZMB		Not Applicable						Taxonomy information	2556	Database Taxa ID	Not Reported	NA
Federal Institute for Geosciences and Natural Resources of Germany - PMN	BGR1	Germany	PMN	1	Active	Pacific Ocean	Clarion-Clipperton Fracture Zone	BGRPMN1_OA	OA	NA	OA	Mangan2014_KM14-08	Kilo Moana	#38_EBS		BD2556	12.025	-117.64305556	On board ship	Sea floor	Water unfiltered	Not Applicable	2014-05-13 00:00:00	UTC	4363	-9	-9			EBS	BGR	Senckenberg, DZMB		Not Applicable						Taxonomy information	2556	Taxonomic Database	Not Reported	NA
Federal Institute for Geosciences and Natural Resources of Germany - PMN	BGR1	Germany	PMN	1	Active	Pacific Ocean	Clarion-Clipperton Fracture Zone	BGRPMN1_OA	OA	NA	OA	Mangan2014_KM14-08	Kilo Moana	#38_EBS		BD2556	12.025	-117.64305556	On board ship	Sea floor	Water unfiltered	Not Applicable	2014-05-13 00:00:00	UTC	4363	-9	-9			EBS	BGR	Senckenberg, DZMB		Not Applicable						Taxonomy information	2556	Taxonomic Status	Uncertain	NA
Federal Institute for Geosciences and Natural Resources of Germany - PMN	BGR1	Germany	PMN	1	Active	Pacific Ocean	Clarion-Clipperton Fracture Zone	BGRPMN1_OA	OA	NA	OA	Mangan2014_KM14-08	Kilo Moana	#38_EBS		BD2557	12.025	-117.64305556	On board ship	Sea floor	Water unfiltered	Not Applicable	2014-05-13 00:00:00	UTC	4363	-9	-9			EBS	BGR	Senckenberg, DZMB		Not Applicable						Ecology	2557	Nominal size Category	macro	NA
Federal Institute for Geosciences and Natural Resources of Germany - PMN	BGR1	Germany	PMN	1	Active	Pacific Ocean	Clarion-Clipperton Fracture Zone	BGRPMN1_OA	OA	NA	OA	Mangan2014_KM14-08	Kilo Moana	#38_EBS		BD2557	12.025	-117.64305556	On board ship	Sea floor	Water unfiltered	Not Applicable	2014-05-13 00:00:00	UTC	4363	-9	-9			EBS	BGR	Senckenberg, DZMB		Not Applicable						Ecology	2557	Number of individuals	1	NA
Federal Institute for Geosciences and Natural Resources of Germany - PMN	BGR1	Germany	PMN	1	Active	Pacific Ocean	Clarion-Clipperton Fracture Zone	BGRPMN1_OA	OA	NA	OA	Mangan2014_KM14-08	Kilo Moana	#38_EBS		BD2557	12.025	-117.64305556	On board ship	Sea floor	Water unfiltered	Not Applicable	2014-05-13 00:00:00	UTC	4363	-9	-9			EBS	BGR	Senckenberg, DZMB		Not Applicable						Organism Details	2557	Sex	Unidentified	NA
Federal Institute for Geosciences and Natural Resources of Germany - PMN	BGR1	Germany	PMN	1	Active	Pacific Ocean	Clarion-Clipperton Fracture Zone	BGRPMN1_OA	OA	NA	OA	Mangan2014_KM14-08	Kilo Moana	#38_EBS		BD2557	12.025	-117.64305556	On board ship	Sea floor	Water unfiltered	Not Applicable	2014-05-13 00:00:00	UTC	4363	-9	-9			EBS	BGR	Senckenberg, DZMB		Not Applicable						Taxonomist information	2557	Taxonomist	Annika Janssen	NA
Federal Institute for Geosciences and Natural Resources of Germany - PMN	BGR1	Germany	PMN	1	Active	Pacific Ocean	Clarion-Clipperton Fracture Zone	BGRPMN1_OA	OA	NA	OA	Mangan2014_KM14-08	Kilo Moana	#38_EBS		BD2557	12.025	-117.64305556	On board ship	Sea floor	Water unfiltered	Not Applicable	2014-05-13 00:00:00	UTC	4363	-9	-9			EBS	BGR	Senckenberg, DZMB		Not Applicable						Taxonomist information	2557	Taxonomist E-mail	ajanssen@senckenberg.de	NA
Federal Institute for Geosciences and Natural Resources of Germany - PMN	BGR1	Germany	PMN	1	Active	Pacific Ocean	Clarion-Clipperton Fracture Zone	BGRPMN1_OA	OA	NA	OA	Mangan2014_KM14-08	Kilo Moana	#38_EBS		BD2557	12.025	-117.64305556	On board ship	Sea floor	Water unfiltered	Not Applicable	2014-05-13 00:00:00	UTC	4363	-9	-9			EBS	BGR	Senckenberg, DZMB		Not Applicable						Taxonomist information	2557	Taxonomist Institution	Senckenberg, DZMB	NA
Federal Institute for Geosciences and Natural Resources of Germany - PMN	BGR1	Germany	PMN	1	Active	Pacific Ocean	Clarion-Clipperton Fracture Zone	BGRPMN1_OA	OA	NA	OA	Mangan2014_KM14-08	Kilo Moana	#38_EBS		BD2557	12.025	-117.64305556	On board ship	Sea floor	Water unfiltered	Not Applicable	2014-05-13 00:00:00	UTC	4363	-9	-9			EBS	BGR	Senckenberg, DZMB		Not Applicable						Taxonomy ID	2557	Class	Polychaeta	NA
Federal Institute for Geosciences and Natural Resources of Germany - PMN	BGR1	Germany	PMN	1	Active	Pacific Ocean	Clarion-Clipperton Fracture Zone	BGRPMN1_OA	OA	NA	OA	Mangan2014_KM14-08	Kilo Moana	#38_EBS		BD2557	12.025	-117.64305556	On board ship	Sea floor	Water unfiltered	Not Applicable	2014-05-13 00:00:00	UTC	4363	-9	-9			EBS	BGR	Senckenberg, DZMB		Not Applicable						Taxonomy ID	2557	Identification Method	Not Reported	NA
Federal Institute for Geosciences and Natural Resources of Germany - PMN	BGR1	Germany	PMN	1	Active	Pacific Ocean	Clarion-Clipperton Fracture Zone	BGRPMN1_OA	OA	NA	OA	Mangan2014_KM14-08	Kilo Moana	#38_EBS		BD2557	12.025	-117.64305556	On board ship	Sea floor	Water unfiltered	Not Applicable	2014-05-13 00:00:00	UTC	4363	-9	-9			EBS	BGR	Senckenberg, DZMB		Not Applicable						Taxonomy ID	2557	Kingdom	Not Reported	NA
Federal Institute for Geosciences and Natural Resources of Germany - PMN	BGR1	Germany	PMN	1	Active	Pacific Ocean	Clarion-Clipperton Fracture Zone	BGRPMN1_OA	OA	NA	OA	Mangan2014_KM14-08	Kilo Moana	#38_EBS		BD2557	12.025	-117.64305556	On board ship	Sea floor	Water unfiltered	Not Applicable	2014-05-13 00:00:00	UTC	4363	-9	-9			EBS	BGR	Senckenberg, DZMB		Not Applicable						Taxonomy ID	2557	Morphotype	Not Reported	NA
Federal Institute for Geosciences and Natural Resources of Germany - PMN	BGR1	Germany	PMN	1	Active	Pacific Ocean	Clarion-Clipperton Fracture Zone	BGRPMN1_OA	OA	NA	OA	Mangan2014_KM14-08	Kilo Moana	#38_EBS		BD2557	12.025	-117.64305556	On board ship	Sea floor	Water unfiltered	Not Applicable	2014-05-13 00:00:00	UTC	4363	-9	-9			EBS	BGR	Senckenberg, DZMB		Not Applicable						Taxonomy ID	2557	Order	Not Reported	NA
Federal Institute for Geosciences and Natural Resources of Germany - PMN	BGR1	Germany	PMN	1	Active	Pacific Ocean	Clarion-Clipperton Fracture Zone	BGRPMN1_OA	OA	NA	OA	Mangan2014_KM14-08	Kilo Moana	#38_EBS		BD2557	12.025	-117.64305556	On board ship	Sea floor	Water unfiltered	Not Applicable	2014-05-13 00:00:00	UTC	4363	-9	-9			EBS	BGR	Senckenberg, DZMB		Not Applicable						Taxonomy ID	2557	Phylum	Annelida	NA
Federal Institute for Geosciences and Natural Resources of Germany - PMN	BGR1	Germany	PMN	1	Active	Pacific Ocean	Clarion-Clipperton Fracture Zone	BGRPMN1_OA	OA	NA	OA	Mangan2014_KM14-08	Kilo Moana	#38_EBS		BD2557	12.025	-117.64305556	On board ship	Sea floor	Water unfiltered	Not Applicable	2014-05-13 00:00:00	UTC	4363	-9	-9			EBS	BGR	Senckenberg, DZMB		Not Applicable						Taxonomy ID	2557	Species	MOTU 0	NA
Federal Institute for Geosciences and Natural Resources of Germany - PMN	BGR1	Germany	PMN	1	Active	Pacific Ocean	Clarion-Clipperton Fracture Zone	BGRPMN1_OA	OA	NA	OA	Mangan2014_KM14-08	Kilo Moana	#38_EBS		BD2557	12.025	-117.64305556	On board ship	Sea floor	Water unfiltered	Not Applicable	2014-05-13 00:00:00	UTC	4363	-9	-9			EBS	BGR	Senckenberg, DZMB		Not Applicable						Taxonomy information	2557	Database Taxa ID	Not Reported	NA
Federal Institute for Geosciences and Natural Resources of Germany - PMN	BGR1	Germany	PMN	1	Active	Pacific Ocean	Clarion-Clipperton Fracture Zone	BGRPMN1_OA	OA	NA	OA	Mangan2014_KM14-08	Kilo Moana	#38_EBS		BD2557	12.025	-117.64305556	On board ship	Sea floor	Water unfiltered	Not Applicable	2014-05-13 00:00:00	UTC	4363	-9	-9			EBS	BGR	Senckenberg, DZMB		Not Applicable						Taxonomy information	2557	Taxonomic Database	Not Reported	NA
Federal Institute for Geosciences and Natural Resources of Germany - PMN	BGR1	Germany	PMN	1	Active	Pacific Ocean	Clarion-Clipperton Fracture Zone	BGRPMN1_OA	OA	NA	OA	Mangan2014_KM14-08	Kilo Moana	#38_EBS		BD2557	12.025	-117.64305556	On board ship	Sea floor	Water unfiltered	Not Applicable	2014-05-13 00:00:00	UTC	4363	-9	-9			EBS	BGR	Senckenberg, DZMB		Not Applicable						Taxonomy information	2557	Taxonomic Status	Uncertain	NA
Federal Institute for Geosciences and Natural Resources of Germany - PMN	BGR1	Germany	PMN	1	Active	Pacific Ocean	Clarion-Clipperton Fracture Zone	BGRPMN1_OA	OA	NA	OA	Mangan2014_KM14-08	Kilo Moana	#38_EBS		BD2558	12.025	-117.64305556	On board ship	Sea floor	Water unfiltered	Not Applicable	2014-05-13 00:00:00	UTC	4363	-9	-9			EBS	BGR	Senckenberg, DZMB		Not Applicable						Ecology	2558	Nominal size Category	macro	NA
Federal Institute for Geosciences and Natural Resources of Germany - PMN	BGR1	Germany	PMN	1	Active	Pacific Ocean	Clarion-Clipperton Fracture Zone	BGRPMN1_OA	OA	NA	OA	Mangan2014_KM14-08	Kilo Moana	#38_EBS		BD2558	12.025	-117.64305556	On board ship	Sea floor	Water unfiltered	Not Applicable	2014-05-13 00:00:00	UTC	4363	-9	-9			EBS	BGR	Senckenberg, DZMB		Not Applicable						Ecology	2558	Number of individuals	1	NA
Federal Institute for Geosciences and Natural Resources of Germany - PMN	BGR1	Germany	PMN	1	Active	Pacific Ocean	Clarion-Clipperton Fracture Zone	BGRPMN1_OA	OA	NA	OA	Mangan2014_KM14-08	Kilo Moana	#38_EBS		BD2558	12.025	-117.64305556	On board ship	Sea floor	Water unfiltered	Not Applicable	2014-05-13 00:00:00	UTC	4363	-9	-9			EBS	BGR	Senckenberg, DZMB		Not Applicable						Organism Details	2558	Sex	Unidentified	NA
Federal Institute for Geosciences and Natural Resources of Germany - PMN	BGR1	Germany	PMN	1	Active	Pacific Ocean	Clarion-Clipperton Fracture Zone	BGRPMN1_OA	OA	NA	OA	Mangan2014_KM14-08	Kilo Moana	#38_EBS		BD2558	12.025	-117.64305556	On board ship	Sea floor	Water unfiltered	Not Applicable	2014-05-13 00:00:00	UTC	4363	-9	-9			EBS	BGR	Senckenberg, DZMB		Not Applicable						Taxonomist information	2558	Taxonomist	Annika Janssen	NA
Federal Institute for Geosciences and Natural Resources of Germany - PMN	BGR1	Germany	PMN	1	Active	Pacific Ocean	Clarion-Clipperton Fracture Zone	BGRPMN1_OA	OA	NA	OA	Mangan2014_KM14-08	Kilo Moana	#38_EBS		BD2558	12.025	-117.64305556	On board ship	Sea floor	Water unfiltered	Not Applicable	2014-05-13 00:00:00	UTC	4363	-9	-9			EBS	BGR	Senckenberg, DZMB		Not Applicable						Taxonomist information	2558	Taxonomist E-mail	ajanssen@senckenberg.de	NA
Federal Institute for Geosciences and Natural Resources of Germany - PMN	BGR1	Germany	PMN	1	Active	Pacific Ocean	Clarion-Clipperton Fracture Zone	BGRPMN1_OA	OA	NA	OA	Mangan2014_KM14-08	Kilo Moana	#38_EBS		BD2558	12.025	-117.64305556	On board ship	Sea floor	Water unfiltered	Not Applicable	2014-05-13 00:00:00	UTC	4363	-9	-9			EBS	BGR	Senckenberg, DZMB		Not Applicable						Taxonomist information	2558	Taxonomist Institution	Senckenberg, DZMB	NA
Federal Institute for Geosciences and Natural Resources of Germany - PMN	BGR1	Germany	PMN	1	Active	Pacific Ocean	Clarion-Clipperton Fracture Zone	BGRPMN1_OA	OA	NA	OA	Mangan2014_KM14-08	Kilo Moana	#38_EBS		BD2558	12.025	-117.64305556	On board ship	Sea floor	Water unfiltered	Not Applicable	2014-05-13 00:00:00	UTC	4363	-9	-9			EBS	BGR	Senckenberg, DZMB		Not Applicable						Taxonomy ID	2558	Class	Polychaeta	NA
Federal Institute for Geosciences and Natural Resources of Germany - PMN	BGR1	Germany	PMN	1	Active	Pacific Ocean	Clarion-Clipperton Fracture Zone	BGRPMN1_OA	OA	NA	OA	Mangan2014_KM14-08	Kilo Moana	#38_EBS		BD2558	12.025	-117.64305556	On board ship	Sea floor	Water unfiltered	Not Applicable	2014-05-13 00:00:00	UTC	4363	-9	-9			EBS	BGR	Senckenberg, DZMB		Not Applicable						Taxonomy ID	2558	Identification Method	Not Reported	NA
Federal Institute for Geosciences and Natural Resources of Germany - PMN	BGR1	Germany	PMN	1	Active	Pacific Ocean	Clarion-Clipperton Fracture Zone	BGRPMN1_OA	OA	NA	OA	Mangan2014_KM14-08	Kilo Moana	#38_EBS		BD2558	12.025	-117.64305556	On board ship	Sea floor	Water unfiltered	Not Applicable	2014-05-13 00:00:00	UTC	4363	-9	-9			EBS	BGR	Senckenberg, DZMB		Not Applicable						Taxonomy ID	2558	Kingdom	Not Reported	NA
Federal Institute for Geosciences and Natural Resources of Germany - PMN	BGR1	Germany	PMN	1	Active	Pacific Ocean	Clarion-Clipperton Fracture Zone	BGRPMN1_OA	OA	NA	OA	Mangan2014_KM14-08	Kilo Moana	#38_EBS		BD2558	12.025	-117.64305556	On board ship	Sea floor	Water unfiltered	Not Applicable	2014-05-13 00:00:00	UTC	4363	-9	-9			EBS	BGR	Senckenberg, DZMB		Not Applicable						Taxonomy ID	2558	Morphotype	Not Reported	NA
Federal Institute for Geosciences and Natural Resources of Germany - PMN	BGR1	Germany	PMN	1	Active	Pacific Ocean	Clarion-Clipperton Fracture Zone	BGRPMN1_OA	OA	NA	OA	Mangan2014_KM14-08	Kilo Moana	#38_EBS		BD2558	12.025	-117.64305556	On board ship	Sea floor	Water unfiltered	Not Applicable	2014-05-13 00:00:00	UTC	4363	-9	-9			EBS	BGR	Senckenberg, DZMB		Not Applicable						Taxonomy ID	2558	Order	Not Reported	NA
Federal Institute for Geosciences and Natural Resources of Germany - PMN	BGR1	Germany	PMN	1	Active	Pacific Ocean	Clarion-Clipperton Fracture Zone	BGRPMN1_OA	OA	NA	OA	Mangan2014_KM14-08	Kilo Moana	#38_EBS		BD2558	12.025	-117.64305556	On board ship	Sea floor	Water unfiltered	Not Applicable	2014-05-13 00:00:00	UTC	4363	-9	-9			EBS	BGR	Senckenberg, DZMB		Not Applicable						Taxonomy ID	2558	Phylum	Annelida	NA
Federal Institute for Geosciences and Natural Resources of Germany - PMN	BGR1	Germany	PMN	1	Active	Pacific Ocean	Clarion-Clipperton Fracture Zone	BGRPMN1_OA	OA	NA	OA	Mangan2014_KM14-08	Kilo Moana	#38_EBS		BD2558	12.025	-117.64305556	On board ship	Sea floor	Water unfiltered	Not Applicable	2014-05-13 00:00:00	UTC	4363	-9	-9			EBS	BGR	Senckenberg, DZMB		Not Applicable						Taxonomy ID	2558	Species	MOTU 0	NA
Federal Institute for Geosciences and Natural Resources of Germany - PMN	BGR1	Germany	PMN	1	Active	Pacific Ocean	Clarion-Clipperton Fracture Zone	BGRPMN1_OA	OA	NA	OA	Mangan2014_KM14-08	Kilo Moana	#38_EBS		BD2558	12.025	-117.64305556	On board ship	Sea floor	Water unfiltered	Not Applicable	2014-05-13 00:00:00	UTC	4363	-9	-9			EBS	BGR	Senckenberg, DZMB		Not Applicable						Taxonomy information	2558	Database Taxa ID	Not Reported	NA
Federal Institute for Geosciences and Natural Resources of Germany - PMN	BGR1	Germany	PMN	1	Active	Pacific Ocean	Clarion-Clipperton Fracture Zone	BGRPMN1_OA	OA	NA	OA	Mangan2014_KM14-08	Kilo Moana	#38_EBS		BD2558	12.025	-117.64305556	On board ship	Sea floor	Water unfiltered	Not Applicable	2014-05-13 00:00:00	UTC	4363	-9	-9			EBS	BGR	Senckenberg, DZMB		Not Applicable						Taxonomy information	2558	Taxonomic Database	Not Reported	NA
Federal Institute for Geosciences and Natural Resources of Germany - PMN	BGR1	Germany	PMN	1	Active	Pacific Ocean	Clarion-Clipperton Fracture Zone	BGRPMN1_OA	OA	NA	OA	Mangan2014_KM14-08	Kilo Moana	#38_EBS		BD2558	12.025	-117.64305556	On board ship	Sea floor	Water unfiltered	Not Applicable	2014-05-13 00:00:00	UTC	4363	-9	-9			EBS	BGR	Senckenberg, DZMB		Not Applicable						Taxonomy information	2558	Taxonomic Status	Uncertain	NA
Federal Institute for Geosciences and Natural Resources of Germany - PMN	BGR1	Germany	PMN	1	Active	Pacific Ocean	Clarion-Clipperton Fracture Zone	BGRPMN1_OA	OA	NA	OA	Mangan2014_KM14-08	Kilo Moana	#38_EBS		BD2559	12.025	-117.64305556	On board ship	Sea floor	Water unfiltered	Not Applicable	2014-05-13 00:00:00	UTC	4363	-9	-9			EBS	BGR	Senckenberg, DZMB		Not Applicable						Ecology	2559	Nominal size Category	macro	NA
Federal Institute for Geosciences and Natural Resources of Germany - PMN	BGR1	Germany	PMN	1	Active	Pacific Ocean	Clarion-Clipperton Fracture Zone	BGRPMN1_OA	OA	NA	OA	Mangan2014_KM14-08	Kilo Moana	#38_EBS		BD2559	12.025	-117.64305556	On board ship	Sea floor	Water unfiltered	Not Applicable	2014-05-13 00:00:00	UTC	4363	-9	-9			EBS	BGR	Senckenberg, DZMB		Not Applicable						Ecology	2559	Number of individuals	1	NA
Federal Institute for Geosciences and Natural Resources of Germany - PMN	BGR1	Germany	PMN	1	Active	Pacific Ocean	Clarion-Clipperton Fracture Zone	BGRPMN1_OA	OA	NA	OA	Mangan2014_KM14-08	Kilo Moana	#38_EBS		BD2559	12.025	-117.64305556	On board ship	Sea floor	Water unfiltered	Not Applicable	2014-05-13 00:00:00	UTC	4363	-9	-9			EBS	BGR	Senckenberg, DZMB		Not Applicable						Organism Details	2559	Sex	Unidentified	NA
Federal Institute for Geosciences and Natural Resources of Germany - PMN	BGR1	Germany	PMN	1	Active	Pacific Ocean	Clarion-Clipperton Fracture Zone	BGRPMN1_OA	OA	NA	OA	Mangan2014_KM14-08	Kilo Moana	#38_EBS		BD2559	12.025	-117.64305556	On board ship	Sea floor	Water unfiltered	Not Applicable	2014-05-13 00:00:00	UTC	4363	-9	-9			EBS	BGR	Senckenberg, DZMB		Not Applicable						Taxonomist information	2559	Taxonomist	Annika Janssen	NA
Federal Institute for Geosciences and Natural Resources of Germany - PMN	BGR1	Germany	PMN	1	Active	Pacific Ocean	Clarion-Clipperton Fracture Zone	BGRPMN1_OA	OA	NA	OA	Mangan2014_KM14-08	Kilo Moana	#38_EBS		BD2559	12.025	-117.64305556	On board ship	Sea floor	Water unfiltered	Not Applicable	2014-05-13 00:00:00	UTC	4363	-9	-9			EBS	BGR	Senckenberg, DZMB		Not Applicable						Taxonomist information	2559	Taxonomist E-mail	ajanssen@senckenberg.de	NA
Federal Institute for Geosciences and Natural Resources of Germany - PMN	BGR1	Germany	PMN	1	Active	Pacific Ocean	Clarion-Clipperton Fracture Zone	BGRPMN1_OA	OA	NA	OA	Mangan2014_KM14-08	Kilo Moana	#38_EBS		BD2559	12.025	-117.64305556	On board ship	Sea floor	Water unfiltered	Not Applicable	2014-05-13 00:00:00	UTC	4363	-9	-9			EBS	BGR	Senckenberg, DZMB		Not Applicable						Taxonomist information	2559	Taxonomist Institution	Senckenberg, DZMB	NA
Federal Institute for Geosciences and Natural Resources of Germany - PMN	BGR1	Germany	PMN	1	Active	Pacific Ocean	Clarion-Clipperton Fracture Zone	BGRPMN1_OA	OA	NA	OA	Mangan2014_KM14-08	Kilo Moana	#38_EBS		BD2559	12.025	-117.64305556	On board ship	Sea floor	Water unfiltered	Not Applicable	2014-05-13 00:00:00	UTC	4363	-9	-9			EBS	BGR	Senckenberg, DZMB		Not Applicable						Taxonomy ID	2559	Class	Polychaeta	NA
Federal Institute for Geosciences and Natural Resources of Germany - PMN	BGR1	Germany	PMN	1	Active	Pacific Ocean	Clarion-Clipperton Fracture Zone	BGRPMN1_OA	OA	NA	OA	Mangan2014_KM14-08	Kilo Moana	#38_EBS		BD2559	12.025	-117.64305556	On board ship	Sea floor	Water unfiltered	Not Applicable	2014-05-13 00:00:00	UTC	4363	-9	-9			EBS	BGR	Senckenberg, DZMB		Not Applicable						Taxonomy ID	2559	Identification Method	Not Reported	NA
Federal Institute for Geosciences and Natural Resources of Germany - PMN	BGR1	Germany	PMN	1	Active	Pacific Ocean	Clarion-Clipperton Fracture Zone	BGRPMN1_OA	OA	NA	OA	Mangan2014_KM14-08	Kilo Moana	#38_EBS		BD2559	12.025	-117.64305556	On board ship	Sea floor	Water unfiltered	Not Applicable	2014-05-13 00:00:00	UTC	4363	-9	-9			EBS	BGR	Senckenberg, DZMB		Not Applicable						Taxonomy ID	2559	Kingdom	Not Reported	NA
Federal Institute for Geosciences and Natural Resources of Germany - PMN	BGR1	Germany	PMN	1	Active	Pacific Ocean	Clarion-Clipperton Fracture Zone	BGRPMN1_OA	OA	NA	OA	Mangan2014_KM14-08	Kilo Moana	#38_EBS		BD2559	12.025	-117.64305556	On board ship	Sea floor	Water unfiltered	Not Applicable	2014-05-13 00:00:00	UTC	4363	-9	-9			EBS	BGR	Senckenberg, DZMB		Not Applicable						Taxonomy ID	2559	Morphotype	Not Reported	NA
Federal Institute for Geosciences and Natural Resources of Germany - PMN	BGR1	Germany	PMN	1	Active	Pacific Ocean	Clarion-Clipperton Fracture Zone	BGRPMN1_OA	OA	NA	OA	Mangan2014_KM14-08	Kilo Moana	#38_EBS		BD2559	12.025	-117.64305556	On board ship	Sea floor	Water unfiltered	Not Applicable	2014-05-13 00:00:00	UTC	4363	-9	-9			EBS	BGR	Senckenberg, DZMB		Not Applicable						Taxonomy ID	2559	Order	Not Reported	NA
Federal Institute for Geosciences and Natural Resources of Germany - PMN	BGR1	Germany	PMN	1	Active	Pacific Ocean	Clarion-Clipperton Fracture Zone	BGRPMN1_OA	OA	NA	OA	Mangan2014_KM14-08	Kilo Moana	#38_EBS		BD2559	12.025	-117.64305556	On board ship	Sea floor	Water unfiltered	Not Applicable	2014-05-13 00:00:00	UTC	4363	-9	-9			EBS	BGR	Senckenberg, DZMB		Not Applicable						Taxonomy ID	2559	Phylum	Annelida	NA
Federal Institute for Geosciences and Natural Resources of Germany - PMN	BGR1	Germany	PMN	1	Active	Pacific Ocean	Clarion-Clipperton Fracture Zone	BGRPMN1_OA	OA	NA	OA	Mangan2014_KM14-08	Kilo Moana	#38_EBS		BD2559	12.025	-117.64305556	On board ship	Sea floor	Water unfiltered	Not Applicable	2014-05-13 00:00:00	UTC	4363	-9	-9			EBS	BGR	Senckenberg, DZMB		Not Applicable						Taxonomy ID	2559	Species	MOTU 0	NA
Federal Institute for Geosciences and Natural Resources of Germany - PMN	BGR1	Germany	PMN	1	Active	Pacific Ocean	Clarion-Clipperton Fracture Zone	BGRPMN1_OA	OA	NA	OA	Mangan2014_KM14-08	Kilo Moana	#38_EBS		BD2559	12.025	-117.64305556	On board ship	Sea floor	Water unfiltered	Not Applicable	2014-05-13 00:00:00	UTC	4363	-9	-9			EBS	BGR	Senckenberg, DZMB		Not Applicable						Taxonomy information	2559	Database Taxa ID	Not Reported	NA
Federal Institute for Geosciences and Natural Resources of Germany - PMN	BGR1	Germany	PMN	1	Active	Pacific Ocean	Clarion-Clipperton Fracture Zone	BGRPMN1_OA	OA	NA	OA	Mangan2014_KM14-08	Kilo Moana	#38_EBS		BD2559	12.025	-117.64305556	On board ship	Sea floor	Water unfiltered	Not Applicable	2014-05-13 00:00:00	UTC	4363	-9	-9			EBS	BGR	Senckenberg, DZMB		Not Applicable						Taxonomy information	2559	Taxonomic Database	Not Reported	NA
Federal Institute for Geosciences and Natural Resources of Germany - PMN	BGR1	Germany	PMN	1	Active	Pacific Ocean	Clarion-Clipperton Fracture Zone	BGRPMN1_OA	OA	NA	OA	Mangan2014_KM14-08	Kilo Moana	#38_EBS		BD2559	12.025	-117.64305556	On board ship	Sea floor	Water unfiltered	Not Applicable	2014-05-13 00:00:00	UTC	4363	-9	-9			EBS	BGR	Senckenberg, DZMB		Not Applicable						Taxonomy information	2559	Taxonomic Status	Uncertain	NA
Federal Institute for Geosciences and Natural Resources of Germany - PMN	BGR1	Germany	PMN	1	Active	Pacific Ocean	Clarion-Clipperton Fracture Zone	BGRPMN1_OA	OA	NA	OA	Mangan2014_KM14-08	Kilo Moana	#38_EBS		BD2560	12.025	-117.64305556	On board ship	Sea floor	Water unfiltered	Not Applicable	2014-05-13 00:00:00	UTC	4363	-9	-9			EBS	BGR	Senckenberg, DZMB		Not Applicable						Ecology	2560	Nominal size Category	macro	NA
Federal Institute for Geosciences and Natural Resources of Germany - PMN	BGR1	Germany	PMN	1	Active	Pacific Ocean	Clarion-Clipperton Fracture Zone	BGRPMN1_OA	OA	NA	OA	Mangan2014_KM14-08	Kilo Moana	#38_EBS		BD2560	12.025	-117.64305556	On board ship	Sea floor	Water unfiltered	Not Applicable	2014-05-13 00:00:00	UTC	4363	-9	-9			EBS	BGR	Senckenberg, DZMB		Not Applicable						Ecology	2560	Number of individuals	1	NA
Federal Institute for Geosciences and Natural Resources of Germany - PMN	BGR1	Germany	PMN	1	Active	Pacific Ocean	Clarion-Clipperton Fracture Zone	BGRPMN1_OA	OA	NA	OA	Mangan2014_KM14-08	Kilo Moana	#38_EBS		BD2560	12.025	-117.64305556	On board ship	Sea floor	Water unfiltered	Not Applicable	2014-05-13 00:00:00	UTC	4363	-9	-9			EBS	BGR	Senckenberg, DZMB		Not Applicable						Organism Details	2560	Sex	Unidentified	NA
Federal Institute for Geosciences and Natural Resources of Germany - PMN	BGR1	Germany	PMN	1	Active	Pacific Ocean	Clarion-Clipperton Fracture Zone	BGRPMN1_OA	OA	NA	OA	Mangan2014_KM14-08	Kilo Moana	#38_EBS		BD2560	12.025	-117.64305556	On board ship	Sea floor	Water unfiltered	Not Applicable	2014-05-13 00:00:00	UTC	4363	-9	-9			EBS	BGR	Senckenberg, DZMB		Not Applicable						Taxonomist information	2560	Taxonomist	Annika Janssen	NA
Federal Institute for Geosciences and Natural Resources of Germany - PMN	BGR1	Germany	PMN	1	Active	Pacific Ocean	Clarion-Clipperton Fracture Zone	BGRPMN1_OA	OA	NA	OA	Mangan2014_KM14-08	Kilo Moana	#38_EBS		BD2560	12.025	-117.64305556	On board ship	Sea floor	Water unfiltered	Not Applicable	2014-05-13 00:00:00	UTC	4363	-9	-9			EBS	BGR	Senckenberg, DZMB		Not Applicable						Taxonomist information	2560	Taxonomist E-mail	ajanssen@senckenberg.de	NA
Federal Institute for Geosciences and Natural Resources of Germany - PMN	BGR1	Germany	PMN	1	Active	Pacific Ocean	Clarion-Clipperton Fracture Zone	BGRPMN1_OA	OA	NA	OA	Mangan2014_KM14-08	Kilo Moana	#38_EBS		BD2560	12.025	-117.64305556	On board ship	Sea floor	Water unfiltered	Not Applicable	2014-05-13 00:00:00	UTC	4363	-9	-9			EBS	BGR	Senckenberg, DZMB		Not Applicable						Taxonomist information	2560	Taxonomist Institution	Senckenberg, DZMB	NA
Federal Institute for Geosciences and Natural Resources of Germany - PMN	BGR1	Germany	PMN	1	Active	Pacific Ocean	Clarion-Clipperton Fracture Zone	BGRPMN1_OA	OA	NA	OA	Mangan2014_KM14-08	Kilo Moana	#38_EBS		BD2560	12.025	-117.64305556	On board ship	Sea floor	Water unfiltered	Not Applicable	2014-05-13 00:00:00	UTC	4363	-9	-9			EBS	BGR	Senckenberg, DZMB		Not Applicable						Taxonomy ID	2560	Class	Polychaeta	NA
Federal Institute for Geosciences and Natural Resources of Germany - PMN	BGR1	Germany	PMN	1	Active	Pacific Ocean	Clarion-Clipperton Fracture Zone	BGRPMN1_OA	OA	NA	OA	Mangan2014_KM14-08	Kilo Moana	#38_EBS		BD2560	12.025	-117.64305556	On board ship	Sea floor	Water unfiltered	Not Applicable	2014-05-13 00:00:00	UTC	4363	-9	-9			EBS	BGR	Senckenberg, DZMB		Not Applicable						Taxonomy ID	2560	Identification Method	Not Reported	NA
Federal Institute for Geosciences and Natural Resources of Germany - PMN	BGR1	Germany	PMN	1	Active	Pacific Ocean	Clarion-Clipperton Fracture Zone	BGRPMN1_OA	OA	NA	OA	Mangan2014_KM14-08	Kilo Moana	#38_EBS		BD2560	12.025	-117.64305556	On board ship	Sea floor	Water unfiltered	Not Applicable	2014-05-13 00:00:00	UTC	4363	-9	-9			EBS	BGR	Senckenberg, DZMB		Not Applicable						Taxonomy ID	2560	Kingdom	Not Reported	NA
Federal Institute for Geosciences and Natural Resources of Germany - PMN	BGR1	Germany	PMN	1	Active	Pacific Ocean	Clarion-Clipperton Fracture Zone	BGRPMN1_OA	OA	NA	OA	Mangan2014_KM14-08	Kilo Moana	#38_EBS		BD2560	12.025	-117.64305556	On board ship	Sea floor	Water unfiltered	Not Applicable	2014-05-13 00:00:00	UTC	4363	-9	-9			EBS	BGR	Senckenberg, DZMB		Not Applicable						Taxonomy ID	2560	Morphotype	Not Reported	NA
Federal Institute for Geosciences and Natural Resources of Germany - PMN	BGR1	Germany	PMN	1	Active	Pacific Ocean	Clarion-Clipperton Fracture Zone	BGRPMN1_OA	OA	NA	OA	Mangan2014_KM14-08	Kilo Moana	#38_EBS		BD2560	12.025	-117.64305556	On board ship	Sea floor	Water unfiltered	Not Applicable	2014-05-13 00:00:00	UTC	4363	-9	-9			EBS	BGR	Senckenberg, DZMB		Not Applicable						Taxonomy ID	2560	Order	Not Reported	NA
Federal Institute for Geosciences and Natural Resources of Germany - PMN	BGR1	Germany	PMN	1	Active	Pacific Ocean	Clarion-Clipperton Fracture Zone	BGRPMN1_OA	OA	NA	OA	Mangan2014_KM14-08	Kilo Moana	#38_EBS		BD2560	12.025	-117.64305556	On board ship	Sea floor	Water unfiltered	Not Applicable	2014-05-13 00:00:00	UTC	4363	-9	-9			EBS	BGR	Senckenberg, DZMB		Not Applicable						Taxonomy ID	2560	Phylum	Annelida	NA
Federal Institute for Geosciences and Natural Resources of Germany - PMN	BGR1	Germany	PMN	1	Active	Pacific Ocean	Clarion-Clipperton Fracture Zone	BGRPMN1_OA	OA	NA	OA	Mangan2014_KM14-08	Kilo Moana	#38_EBS		BD2560	12.025	-117.64305556	On board ship	Sea floor	Water unfiltered	Not Applicable	2014-05-13 00:00:00	UTC	4363	-9	-9			EBS	BGR	Senckenberg, DZMB		Not Applicable						Taxonomy ID	2560	Species	MOTU 0	NA
Federal Institute for Geosciences and Natural Resources of Germany - PMN	BGR1	Germany	PMN	1	Active	Pacific Ocean	Clarion-Clipperton Fracture Zone	BGRPMN1_OA	OA	NA	OA	Mangan2014_KM14-08	Kilo Moana	#38_EBS		BD2560	12.025	-117.64305556	On board ship	Sea floor	Water unfiltered	Not Applicable	2014-05-13 00:00:00	UTC	4363	-9	-9			EBS	BGR	Senckenberg, DZMB		Not Applicable						Taxonomy information	2560	Database Taxa ID	Not Reported	NA
Federal Institute for Geosciences and Natural Resources of Germany - PMN	BGR1	Germany	PMN	1	Active	Pacific Ocean	Clarion-Clipperton Fracture Zone	BGRPMN1_OA	OA	NA	OA	Mangan2014_KM14-08	Kilo Moana	#38_EBS		BD2560	12.025	-117.64305556	On board ship	Sea floor	Water unfiltered	Not Applicable	2014-05-13 00:00:00	UTC	4363	-9	-9			EBS	BGR	Senckenberg, DZMB		Not Applicable						Taxonomy information	2560	Taxonomic Database	Not Reported	NA
Federal Institute for Geosciences and Natural Resources of Germany - PMN	BGR1	Germany	PMN	1	Active	Pacific Ocean	Clarion-Clipperton Fracture Zone	BGRPMN1_OA	OA	NA	OA	Mangan2014_KM14-08	Kilo Moana	#38_EBS		BD2560	12.025	-117.64305556	On board ship	Sea floor	Water unfiltered	Not Applicable	2014-05-13 00:00:00	UTC	4363	-9	-9			EBS	BGR	Senckenberg, DZMB		Not Applicable						Taxonomy information	2560	Taxonomic Status	Uncertain	NA
Federal Institute for Geosciences and Natural Resources of Germany - PMN	BGR1	Germany	PMN	1	Active	Pacific Ocean	Clarion-Clipperton Fracture Zone	BGRPMN1_OA	OA	NA	OA	Mangan2014_KM14-08	Kilo Moana	#38_EBS		BD2561	12.025	-117.64305556	On board ship	Sea floor	Water unfiltered	Not Applicable	2014-05-13 00:00:00	UTC	4363	-9	-9			EBS	BGR	Senckenberg, DZMB		Not Applicable						Ecology	2561	Nominal size Category	macro	NA
Federal Institute for Geosciences and Natural Resources of Germany - PMN	BGR1	Germany	PMN	1	Active	Pacific Ocean	Clarion-Clipperton Fracture Zone	BGRPMN1_OA	OA	NA	OA	Mangan2014_KM14-08	Kilo Moana	#38_EBS		BD2561	12.025	-117.64305556	On board ship	Sea floor	Water unfiltered	Not Applicable	2014-05-13 00:00:00	UTC	4363	-9	-9			EBS	BGR	Senckenberg, DZMB		Not Applicable						Ecology	2561	Number of individuals	1	NA
Federal Institute for Geosciences and Natural Resources of Germany - PMN	BGR1	Germany	PMN	1	Active	Pacific Ocean	Clarion-Clipperton Fracture Zone	BGRPMN1_OA	OA	NA	OA	Mangan2014_KM14-08	Kilo Moana	#38_EBS		BD2561	12.025	-117.64305556	On board ship	Sea floor	Water unfiltered	Not Applicable	2014-05-13 00:00:00	UTC	4363	-9	-9			EBS	BGR	Senckenberg, DZMB		Not Applicable						Organism Details	2561	Sex	Unidentified	NA
Federal Institute for Geosciences and Natural Resources of Germany - PMN	BGR1	Germany	PMN	1	Active	Pacific Ocean	Clarion-Clipperton Fracture Zone	BGRPMN1_OA	OA	NA	OA	Mangan2014_KM14-08	Kilo Moana	#38_EBS		BD2561	12.025	-117.64305556	On board ship	Sea floor	Water unfiltered	Not Applicable	2014-05-13 00:00:00	UTC	4363	-9	-9			EBS	BGR	Senckenberg, DZMB		Not Applicable						Taxonomist information	2561	Taxonomist	Annika Janssen	NA
Federal Institute for Geosciences and Natural Resources of Germany - PMN	BGR1	Germany	PMN	1	Active	Pacific Ocean	Clarion-Clipperton Fracture Zone	BGRPMN1_OA	OA	NA	OA	Mangan2014_KM14-08	Kilo Moana	#38_EBS		BD2561	12.025	-117.64305556	On board ship	Sea floor	Water unfiltered	Not Applicable	2014-05-13 00:00:00	UTC	4363	-9	-9			EBS	BGR	Senckenberg, DZMB		Not Applicable						Taxonomist information	2561	Taxonomist E-mail	ajanssen@senckenberg.de	NA
Federal Institute for Geosciences and Natural Resources of Germany - PMN	BGR1	Germany	PMN	1	Active	Pacific Ocean	Clarion-Clipperton Fracture Zone	BGRPMN1_OA	OA	NA	OA	Mangan2014_KM14-08	Kilo Moana	#38_EBS		BD2561	12.025	-117.64305556	On board ship	Sea floor	Water unfiltered	Not Applicable	2014-05-13 00:00:00	UTC	4363	-9	-9			EBS	BGR	Senckenberg, DZMB		Not Applicable						Taxonomist information	2561	Taxonomist Institution	Senckenberg, DZMB	NA
Federal Institute for Geosciences and Natural Resources of Germany - PMN	BGR1	Germany	PMN	1	Active	Pacific Ocean	Clarion-Clipperton Fracture Zone	BGRPMN1_OA	OA	NA	OA	Mangan2014_KM14-08	Kilo Moana	#38_EBS		BD2561	12.025	-117.64305556	On board ship	Sea floor	Water unfiltered	Not Applicable	2014-05-13 00:00:00	UTC	4363	-9	-9			EBS	BGR	Senckenberg, DZMB		Not Applicable						Taxonomy ID	2561	Class	Polychaeta	NA
Federal Institute for Geosciences and Natural Resources of Germany - PMN	BGR1	Germany	PMN	1	Active	Pacific Ocean	Clarion-Clipperton Fracture Zone	BGRPMN1_OA	OA	NA	OA	Mangan2014_KM14-08	Kilo Moana	#38_EBS		BD2561	12.025	-117.64305556	On board ship	Sea floor	Water unfiltered	Not Applicable	2014-05-13 00:00:00	UTC	4363	-9	-9			EBS	BGR	Senckenberg, DZMB		Not Applicable						Taxonomy ID	2561	Identification Method	Not Reported	NA
Federal Institute for Geosciences and Natural Resources of Germany - PMN	BGR1	Germany	PMN	1	Active	Pacific Ocean	Clarion-Clipperton Fracture Zone	BGRPMN1_OA	OA	NA	OA	Mangan2014_KM14-08	Kilo Moana	#38_EBS		BD2561	12.025	-117.64305556	On board ship	Sea floor	Water unfiltered	Not Applicable	2014-05-13 00:00:00	UTC	4363	-9	-9			EBS	BGR	Senckenberg, DZMB		Not Applicable						Taxonomy ID	2561	Kingdom	Not Reported	NA
Federal Institute for Geosciences and Natural Resources of Germany - PMN	BGR1	Germany	PMN	1	Active	Pacific Ocean	Clarion-Clipperton Fracture Zone	BGRPMN1_OA	OA	NA	OA	Mangan2014_KM14-08	Kilo Moana	#38_EBS		BD2561	12.025	-117.64305556	On board ship	Sea floor	Water unfiltered	Not Applicable	2014-05-13 00:00:00	UTC	4363	-9	-9			EBS	BGR	Senckenberg, DZMB		Not Applicable						Taxonomy ID	2561	Morphotype	Not Reported	NA
Federal Institute for Geosciences and Natural Resources of Germany - PMN	BGR1	Germany	PMN	1	Active	Pacific Ocean	Clarion-Clipperton Fracture Zone	BGRPMN1_OA	OA	NA	OA	Mangan2014_KM14-08	Kilo Moana	#38_EBS		BD2561	12.025	-117.64305556	On board ship	Sea floor	Water unfiltered	Not Applicable	2014-05-13 00:00:00	UTC	4363	-9	-9			EBS	BGR	Senckenberg, DZMB		Not Applicable						Taxonomy ID	2561	Order	Not Reported	NA
Federal Institute for Geosciences and Natural Resources of Germany - PMN	BGR1	Germany	PMN	1	Active	Pacific Ocean	Clarion-Clipperton Fracture Zone	BGRPMN1_OA	OA	NA	OA	Mangan2014_KM14-08	Kilo Moana	#38_EBS		BD2561	12.025	-117.64305556	On board ship	Sea floor	Water unfiltered	Not Applicable	2014-05-13 00:00:00	UTC	4363	-9	-9			EBS	BGR	Senckenberg, DZMB		Not Applicable						Taxonomy ID	2561	Phylum	Annelida	NA
Federal Institute for Geosciences and Natural Resources of Germany - PMN	BGR1	Germany	PMN	1	Active	Pacific Ocean	Clarion-Clipperton Fracture Zone	BGRPMN1_OA	OA	NA	OA	Mangan2014_KM14-08	Kilo Moana	#38_EBS		BD2561	12.025	-117.64305556	On board ship	Sea floor	Water unfiltered	Not Applicable	2014-05-13 00:00:00	UTC	4363	-9	-9			EBS	BGR	Senckenberg, DZMB		Not Applicable						Taxonomy ID	2561	Species	MOTU 0	NA
Federal Institute for Geosciences and Natural Resources of Germany - PMN	BGR1	Germany	PMN	1	Active	Pacific Ocean	Clarion-Clipperton Fracture Zone	BGRPMN1_OA	OA	NA	OA	Mangan2014_KM14-08	Kilo Moana	#38_EBS		BD2561	12.025	-117.64305556	On board ship	Sea floor	Water unfiltered	Not Applicable	2014-05-13 00:00:00	UTC	4363	-9	-9			EBS	BGR	Senckenberg, DZMB		Not Applicable						Taxonomy information	2561	Database Taxa ID	Not Reported	NA
Federal Institute for Geosciences and Natural Resources of Germany - PMN	BGR1	Germany	PMN	1	Active	Pacific Ocean	Clarion-Clipperton Fracture Zone	BGRPMN1_OA	OA	NA	OA	Mangan2014_KM14-08	Kilo Moana	#38_EBS		BD2561	12.025	-117.64305556	On board ship	Sea floor	Water unfiltered	Not Applicable	2014-05-13 00:00:00	UTC	4363	-9	-9			EBS	BGR	Senckenberg, DZMB		Not Applicable						Taxonomy information	2561	Taxonomic Database	Not Reported	NA
Federal Institute for Geosciences and Natural Resources of Germany - PMN	BGR1	Germany	PMN	1	Active	Pacific Ocean	Clarion-Clipperton Fracture Zone	BGRPMN1_OA	OA	NA	OA	Mangan2014_KM14-08	Kilo Moana	#38_EBS		BD2561	12.025	-117.64305556	On board ship	Sea floor	Water unfiltered	Not Applicable	2014-05-13 00:00:00	UTC	4363	-9	-9			EBS	BGR	Senckenberg, DZMB		Not Applicable						Taxonomy information	2561	Taxonomic Status	Uncertain	NA
Federal Institute for Geosciences and Natural Resources of Germany - PMN	BGR1	Germany	PMN	1	Active	Pacific Ocean	Clarion-Clipperton Fracture Zone	BGRPMN1_OA	OA	NA	OA	Mangan2014_KM14-08	Kilo Moana	#38_EBS		BD2562	12.025	-117.64305556	On board ship	Sea floor	Water unfiltered	Not Applicable	2014-05-13 00:00:00	UTC	4363	-9	-9			EBS	BGR	Senckenberg, DZMB		Not Applicable						Ecology	2562	Nominal size Category	macro	NA
Federal Institute for Geosciences and Natural Resources of Germany - PMN	BGR1	Germany	PMN	1	Active	Pacific Ocean	Clarion-Clipperton Fracture Zone	BGRPMN1_OA	OA	NA	OA	Mangan2014_KM14-08	Kilo Moana	#38_EBS		BD2562	12.025	-117.64305556	On board ship	Sea floor	Water unfiltered	Not Applicable	2014-05-13 00:00:00	UTC	4363	-9	-9			EBS	BGR	Senckenberg, DZMB		Not Applicable						Ecology	2562	Number of individuals	1	NA
Federal Institute for Geosciences and Natural Resources of Germany - PMN	BGR1	Germany	PMN	1	Active	Pacific Ocean	Clarion-Clipperton Fracture Zone	BGRPMN1_OA	OA	NA	OA	Mangan2014_KM14-08	Kilo Moana	#38_EBS		BD2562	12.025	-117.64305556	On board ship	Sea floor	Water unfiltered	Not Applicable	2014-05-13 00:00:00	UTC	4363	-9	-9			EBS	BGR	Senckenberg, DZMB		Not Applicable						Organism Details	2562	Sex	Unidentified	NA
Federal Institute for Geosciences and Natural Resources of Germany - PMN	BGR1	Germany	PMN	1	Active	Pacific Ocean	Clarion-Clipperton Fracture Zone	BGRPMN1_OA	OA	NA	OA	Mangan2014_KM14-08	Kilo Moana	#38_EBS		BD2562	12.025	-117.64305556	On board ship	Sea floor	Water unfiltered	Not Applicable	2014-05-13 00:00:00	UTC	4363	-9	-9			EBS	BGR	Senckenberg, DZMB		Not Applicable						Taxonomist information	2562	Taxonomist	Annika Janssen	NA
Federal Institute for Geosciences and Natural Resources of Germany - PMN	BGR1	Germany	PMN	1	Active	Pacific Ocean	Clarion-Clipperton Fracture Zone	BGRPMN1_OA	OA	NA	OA	Mangan2014_KM14-08	Kilo Moana	#38_EBS		BD2562	12.025	-117.64305556	On board ship	Sea floor	Water unfiltered	Not Applicable	2014-05-13 00:00:00	UTC	4363	-9	-9			EBS	BGR	Senckenberg, DZMB		Not Applicable						Taxonomist information	2562	Taxonomist E-mail	ajanssen@senckenberg.de	NA
Federal Institute for Geosciences and Natural Resources of Germany - PMN	BGR1	Germany	PMN	1	Active	Pacific Ocean	Clarion-Clipperton Fracture Zone	BGRPMN1_OA	OA	NA	OA	Mangan2014_KM14-08	Kilo Moana	#38_EBS		BD2562	12.025	-117.64305556	On board ship	Sea floor	Water unfiltered	Not Applicable	2014-05-13 00:00:00	UTC	4363	-9	-9			EBS	BGR	Senckenberg, DZMB		Not Applicable						Taxonomist information	2562	Taxonomist Institution	Senckenberg, DZMB	NA
Federal Institute for Geosciences and Natural Resources of Germany - PMN	BGR1	Germany	PMN	1	Active	Pacific Ocean	Clarion-Clipperton Fracture Zone	BGRPMN1_OA	OA	NA	OA	Mangan2014_KM14-08	Kilo Moana	#38_EBS		BD2562	12.025	-117.64305556	On board ship	Sea floor	Water unfiltered	Not Applicable	2014-05-13 00:00:00	UTC	4363	-9	-9			EBS	BGR	Senckenberg, DZMB		Not Applicable						Taxonomy ID	2562	Class	Polychaeta	NA
Federal Institute for Geosciences and Natural Resources of Germany - PMN	BGR1	Germany	PMN	1	Active	Pacific Ocean	Clarion-Clipperton Fracture Zone	BGRPMN1_OA	OA	NA	OA	Mangan2014_KM14-08	Kilo Moana	#38_EBS		BD2562	12.025	-117.64305556	On board ship	Sea floor	Water unfiltered	Not Applicable	2014-05-13 00:00:00	UTC	4363	-9	-9			EBS	BGR	Senckenberg, DZMB		Not Applicable						Taxonomy ID	2562	Identification Method	Not Reported	NA
Federal Institute for Geosciences and Natural Resources of Germany - PMN	BGR1	Germany	PMN	1	Active	Pacific Ocean	Clarion-Clipperton Fracture Zone	BGRPMN1_OA	OA	NA	OA	Mangan2014_KM14-08	Kilo Moana	#38_EBS		BD2562	12.025	-117.64305556	On board ship	Sea floor	Water unfiltered	Not Applicable	2014-05-13 00:00:00	UTC	4363	-9	-9			EBS	BGR	Senckenberg, DZMB		Not Applicable						Taxonomy ID	2562	Kingdom	Not Reported	NA
Federal Institute for Geosciences and Natural Resources of Germany - PMN	BGR1	Germany	PMN	1	Active	Pacific Ocean	Clarion-Clipperton Fracture Zone	BGRPMN1_OA	OA	NA	OA	Mangan2014_KM14-08	Kilo Moana	#38_EBS		BD2562	12.025	-117.64305556	On board ship	Sea floor	Water unfiltered	Not Applicable	2014-05-13 00:00:00	UTC	4363	-9	-9			EBS	BGR	Senckenberg, DZMB		Not Applicable						Taxonomy ID	2562	Morphotype	Not Reported	NA
Federal Institute for Geosciences and Natural Resources of Germany - PMN	BGR1	Germany	PMN	1	Active	Pacific Ocean	Clarion-Clipperton Fracture Zone	BGRPMN1_OA	OA	NA	OA	Mangan2014_KM14-08	Kilo Moana	#38_EBS		BD2562	12.025	-117.64305556	On board ship	Sea floor	Water unfiltered	Not Applicable	2014-05-13 00:00:00	UTC	4363	-9	-9			EBS	BGR	Senckenberg, DZMB		Not Applicable						Taxonomy ID	2562	Order	Not Reported	NA
Federal Institute for Geosciences and Natural Resources of Germany - PMN	BGR1	Germany	PMN	1	Active	Pacific Ocean	Clarion-Clipperton Fracture Zone	BGRPMN1_OA	OA	NA	OA	Mangan2014_KM14-08	Kilo Moana	#38_EBS		BD2562	12.025	-117.64305556	On board ship	Sea floor	Water unfiltered	Not Applicable	2014-05-13 00:00:00	UTC	4363	-9	-9			EBS	BGR	Senckenberg, DZMB		Not Applicable						Taxonomy ID	2562	Phylum	Annelida	NA
Federal Institute for Geosciences and Natural Resources of Germany - PMN	BGR1	Germany	PMN	1	Active	Pacific Ocean	Clarion-Clipperton Fracture Zone	BGRPMN1_OA	OA	NA	OA	Mangan2014_KM14-08	Kilo Moana	#38_EBS		BD2562	12.025	-117.64305556	On board ship	Sea floor	Water unfiltered	Not Applicable	2014-05-13 00:00:00	UTC	4363	-9	-9			EBS	BGR	Senckenberg, DZMB		Not Applicable						Taxonomy ID	2562	Species	MOTU 0	NA
Federal Institute for Geosciences and Natural Resources of Germany - PMN	BGR1	Germany	PMN	1	Active	Pacific Ocean	Clarion-Clipperton Fracture Zone	BGRPMN1_OA	OA	NA	OA	Mangan2014_KM14-08	Kilo Moana	#38_EBS		BD2562	12.025	-117.64305556	On board ship	Sea floor	Water unfiltered	Not Applicable	2014-05-13 00:00:00	UTC	4363	-9	-9			EBS	BGR	Senckenberg, DZMB		Not Applicable						Taxonomy information	2562	Database Taxa ID	Not Reported	NA
Federal Institute for Geosciences and Natural Resources of Germany - PMN	BGR1	Germany	PMN	1	Active	Pacific Ocean	Clarion-Clipperton Fracture Zone	BGRPMN1_OA	OA	NA	OA	Mangan2014_KM14-08	Kilo Moana	#38_EBS		BD2562	12.025	-117.64305556	On board ship	Sea floor	Water unfiltered	Not Applicable	2014-05-13 00:00:00	UTC	4363	-9	-9			EBS	BGR	Senckenberg, DZMB		Not Applicable						Taxonomy information	2562	Taxonomic Database	Not Reported	NA
Federal Institute for Geosciences and Natural Resources of Germany - PMN	BGR1	Germany	PMN	1	Active	Pacific Ocean	Clarion-Clipperton Fracture Zone	BGRPMN1_OA	OA	NA	OA	Mangan2014_KM14-08	Kilo Moana	#38_EBS		BD2562	12.025	-117.64305556	On board ship	Sea floor	Water unfiltered	Not Applicable	2014-05-13 00:00:00	UTC	4363	-9	-9			EBS	BGR	Senckenberg, DZMB		Not Applicable						Taxonomy information	2562	Taxonomic Status	Uncertain	NA
Federal Institute for Geosciences and Natural Resources of Germany - PMN	BGR1	Germany	PMN	1	Active	Pacific Ocean	Clarion-Clipperton Fracture Zone	BGRPMN1_OA	OA	NA	OA	Mangan2014_KM14-08	Kilo Moana	#38_EBS		BD2563	12.025	-117.64305556	On board ship	Sea floor	Water unfiltered	Not Applicable	2014-05-13 00:00:00	UTC	4363	-9	-9			EBS	BGR	Senckenberg, DZMB		Not Applicable						Ecology	2563	Nominal size Category	macro	NA
Federal Institute for Geosciences and Natural Resources of Germany - PMN	BGR1	Germany	PMN	1	Active	Pacific Ocean	Clarion-Clipperton Fracture Zone	BGRPMN1_OA	OA	NA	OA	Mangan2014_KM14-08	Kilo Moana	#38_EBS		BD2563	12.025	-117.64305556	On board ship	Sea floor	Water unfiltered	Not Applicable	2014-05-13 00:00:00	UTC	4363	-9	-9			EBS	BGR	Senckenberg, DZMB		Not Applicable						Ecology	2563	Number of individuals	1	NA
Federal Institute for Geosciences and Natural Resources of Germany - PMN	BGR1	Germany	PMN	1	Active	Pacific Ocean	Clarion-Clipperton Fracture Zone	BGRPMN1_OA	OA	NA	OA	Mangan2014_KM14-08	Kilo Moana	#38_EBS		BD2563	12.025	-117.64305556	On board ship	Sea floor	Water unfiltered	Not Applicable	2014-05-13 00:00:00	UTC	4363	-9	-9			EBS	BGR	Senckenberg, DZMB		Not Applicable						Organism Details	2563	Sex	Unidentified	NA
Federal Institute for Geosciences and Natural Resources of Germany - PMN	BGR1	Germany	PMN	1	Active	Pacific Ocean	Clarion-Clipperton Fracture Zone	BGRPMN1_OA	OA	NA	OA	Mangan2014_KM14-08	Kilo Moana	#38_EBS		BD2563	12.025	-117.64305556	On board ship	Sea floor	Water unfiltered	Not Applicable	2014-05-13 00:00:00	UTC	4363	-9	-9			EBS	BGR	Senckenberg, DZMB		Not Applicable						Taxonomist information	2563	Taxonomist	Annika Janssen	NA
Federal Institute for Geosciences and Natural Resources of Germany - PMN	BGR1	Germany	PMN	1	Active	Pacific Ocean	Clarion-Clipperton Fracture Zone	BGRPMN1_OA	OA	NA	OA	Mangan2014_KM14-08	Kilo Moana	#38_EBS		BD2563	12.025	-117.64305556	On board ship	Sea floor	Water unfiltered	Not Applicable	2014-05-13 00:00:00	UTC	4363	-9	-9			EBS	BGR	Senckenberg, DZMB		Not Applicable						Taxonomist information	2563	Taxonomist E-mail	ajanssen@senckenberg.de	NA
Federal Institute for Geosciences and Natural Resources of Germany - PMN	BGR1	Germany	PMN	1	Active	Pacific Ocean	Clarion-Clipperton Fracture Zone	BGRPMN1_OA	OA	NA	OA	Mangan2014_KM14-08	Kilo Moana	#38_EBS		BD2563	12.025	-117.64305556	On board ship	Sea floor	Water unfiltered	Not Applicable	2014-05-13 00:00:00	UTC	4363	-9	-9			EBS	BGR	Senckenberg, DZMB		Not Applicable						Taxonomist information	2563	Taxonomist Institution	Senckenberg, DZMB	NA
Federal Institute for Geosciences and Natural Resources of Germany - PMN	BGR1	Germany	PMN	1	Active	Pacific Ocean	Clarion-Clipperton Fracture Zone	BGRPMN1_OA	OA	NA	OA	Mangan2014_KM14-08	Kilo Moana	#38_EBS		BD2563	12.025	-117.64305556	On board ship	Sea floor	Water unfiltered	Not Applicable	2014-05-13 00:00:00	UTC	4363	-9	-9			EBS	BGR	Senckenberg, DZMB		Not Applicable						Taxonomy ID	2563	Class	Polychaeta	NA
Federal Institute for Geosciences and Natural Resources of Germany - PMN	BGR1	Germany	PMN	1	Active	Pacific Ocean	Clarion-Clipperton Fracture Zone	BGRPMN1_OA	OA	NA	OA	Mangan2014_KM14-08	Kilo Moana	#38_EBS		BD2563	12.025	-117.64305556	On board ship	Sea floor	Water unfiltered	Not Applicable	2014-05-13 00:00:00	UTC	4363	-9	-9			EBS	BGR	Senckenberg, DZMB		Not Applicable						Taxonomy ID	2563	Identification Method	Not Reported	NA
Federal Institute for Geosciences and Natural Resources of Germany - PMN	BGR1	Germany	PMN	1	Active	Pacific Ocean	Clarion-Clipperton Fracture Zone	BGRPMN1_OA	OA	NA	OA	Mangan2014_KM14-08	Kilo Moana	#38_EBS		BD2563	12.025	-117.64305556	On board ship	Sea floor	Water unfiltered	Not Applicable	2014-05-13 00:00:00	UTC	4363	-9	-9			EBS	BGR	Senckenberg, DZMB		Not Applicable						Taxonomy ID	2563	Kingdom	Not Reported	NA
Federal Institute for Geosciences and Natural Resources of Germany - PMN	BGR1	Germany	PMN	1	Active	Pacific Ocean	Clarion-Clipperton Fracture Zone	BGRPMN1_OA	OA	NA	OA	Mangan2014_KM14-08	Kilo Moana	#38_EBS		BD2563	12.025	-117.64305556	On board ship	Sea floor	Water unfiltered	Not Applicable	2014-05-13 00:00:00	UTC	4363	-9	-9			EBS	BGR	Senckenberg, DZMB		Not Applicable						Taxonomy ID	2563	Morphotype	Not Reported	NA
Federal Institute for Geosciences and Natural Resources of Germany - PMN	BGR1	Germany	PMN	1	Active	Pacific Ocean	Clarion-Clipperton Fracture Zone	BGRPMN1_OA	OA	NA	OA	Mangan2014_KM14-08	Kilo Moana	#38_EBS		BD2563	12.025	-117.64305556	On board ship	Sea floor	Water unfiltered	Not Applicable	2014-05-13 00:00:00	UTC	4363	-9	-9			EBS	BGR	Senckenberg, DZMB		Not Applicable						Taxonomy ID	2563	Order	Not Reported	NA
Federal Institute for Geosciences and Natural Resources of Germany - PMN	BGR1	Germany	PMN	1	Active	Pacific Ocean	Clarion-Clipperton Fracture Zone	BGRPMN1_OA	OA	NA	OA	Mangan2014_KM14-08	Kilo Moana	#38_EBS		BD2563	12.025	-117.64305556	On board ship	Sea floor	Water unfiltered	Not Applicable	2014-05-13 00:00:00	UTC	4363	-9	-9			EBS	BGR	Senckenberg, DZMB		Not Applicable						Taxonomy ID	2563	Phylum	Annelida	NA
Federal Institute for Geosciences and Natural Resources of Germany - PMN	BGR1	Germany	PMN	1	Active	Pacific Ocean	Clarion-Clipperton Fracture Zone	BGRPMN1_OA	OA	NA	OA	Mangan2014_KM14-08	Kilo Moana	#38_EBS		BD2563	12.025	-117.64305556	On board ship	Sea floor	Water unfiltered	Not Applicable	2014-05-13 00:00:00	UTC	4363	-9	-9			EBS	BGR	Senckenberg, DZMB		Not Applicable						Taxonomy ID	2563	Species	MOTU 0	NA
Federal Institute for Geosciences and Natural Resources of Germany - PMN	BGR1	Germany	PMN	1	Active	Pacific Ocean	Clarion-Clipperton Fracture Zone	BGRPMN1_OA	OA	NA	OA	Mangan2014_KM14-08	Kilo Moana	#38_EBS		BD2563	12.025	-117.64305556	On board ship	Sea floor	Water unfiltered	Not Applicable	2014-05-13 00:00:00	UTC	4363	-9	-9			EBS	BGR	Senckenberg, DZMB		Not Applicable						Taxonomy information	2563	Database Taxa ID	Not Reported	NA
Federal Institute for Geosciences and Natural Resources of Germany - PMN	BGR1	Germany	PMN	1	Active	Pacific Ocean	Clarion-Clipperton Fracture Zone	BGRPMN1_OA	OA	NA	OA	Mangan2014_KM14-08	Kilo Moana	#38_EBS		BD2563	12.025	-117.64305556	On board ship	Sea floor	Water unfiltered	Not Applicable	2014-05-13 00:00:00	UTC	4363	-9	-9			EBS	BGR	Senckenberg, DZMB		Not Applicable						Taxonomy information	2563	Taxonomic Database	Not Reported	NA
Federal Institute for Geosciences and Natural Resources of Germany - PMN	BGR1	Germany	PMN	1	Active	Pacific Ocean	Clarion-Clipperton Fracture Zone	BGRPMN1_OA	OA	NA	OA	Mangan2014_KM14-08	Kilo Moana	#38_EBS		BD2563	12.025	-117.64305556	On board ship	Sea floor	Water unfiltered	Not Applicable	2014-05-13 00:00:00	UTC	4363	-9	-9			EBS	BGR	Senckenberg, DZMB		Not Applicable						Taxonomy information	2563	Taxonomic Status	Uncertain	NA
Federal Institute for Geosciences and Natural Resources of Germany - PMN	BGR1	Germany	PMN	1	Active	Pacific Ocean	Clarion-Clipperton Fracture Zone	BGRPMN1_OA	OA	NA	OA	Mangan2014_KM14-08	Kilo Moana	#38_EBS		BD2564	12.025	-117.64305556	On board ship	Sea floor	Water unfiltered	Not Applicable	2014-05-13 00:00:00	UTC	4363	-9	-9			EBS	BGR	Senckenberg, DZMB		Not Applicable						Ecology	2564	Nominal size Category	macro	NA
Federal Institute for Geosciences and Natural Resources of Germany - PMN	BGR1	Germany	PMN	1	Active	Pacific Ocean	Clarion-Clipperton Fracture Zone	BGRPMN1_OA	OA	NA	OA	Mangan2014_KM14-08	Kilo Moana	#38_EBS		BD2564	12.025	-117.64305556	On board ship	Sea floor	Water unfiltered	Not Applicable	2014-05-13 00:00:00	UTC	4363	-9	-9			EBS	BGR	Senckenberg, DZMB		Not Applicable						Ecology	2564	Number of individuals	1	NA
Federal Institute for Geosciences and Natural Resources of Germany - PMN	BGR1	Germany	PMN	1	Active	Pacific Ocean	Clarion-Clipperton Fracture Zone	BGRPMN1_OA	OA	NA	OA	Mangan2014_KM14-08	Kilo Moana	#38_EBS		BD2564	12.025	-117.64305556	On board ship	Sea floor	Water unfiltered	Not Applicable	2014-05-13 00:00:00	UTC	4363	-9	-9			EBS	BGR	Senckenberg, DZMB		Not Applicable						Organism Details	2564	Sex	Unidentified	NA
Federal Institute for Geosciences and Natural Resources of Germany - PMN	BGR1	Germany	PMN	1	Active	Pacific Ocean	Clarion-Clipperton Fracture Zone	BGRPMN1_OA	OA	NA	OA	Mangan2014_KM14-08	Kilo Moana	#38_EBS		BD2564	12.025	-117.64305556	On board ship	Sea floor	Water unfiltered	Not Applicable	2014-05-13 00:00:00	UTC	4363	-9	-9			EBS	BGR	Senckenberg, DZMB		Not Applicable						Taxonomist information	2564	Taxonomist	Annika Janssen	NA
Federal Institute for Geosciences and Natural Resources of Germany - PMN	BGR1	Germany	PMN	1	Active	Pacific Ocean	Clarion-Clipperton Fracture Zone	BGRPMN1_OA	OA	NA	OA	Mangan2014_KM14-08	Kilo Moana	#38_EBS		BD2564	12.025	-117.64305556	On board ship	Sea floor	Water unfiltered	Not Applicable	2014-05-13 00:00:00	UTC	4363	-9	-9			EBS	BGR	Senckenberg, DZMB		Not Applicable						Taxonomist information	2564	Taxonomist E-mail	ajanssen@senckenberg.de	NA
Federal Institute for Geosciences and Natural Resources of Germany - PMN	BGR1	Germany	PMN	1	Active	Pacific Ocean	Clarion-Clipperton Fracture Zone	BGRPMN1_OA	OA	NA	OA	Mangan2014_KM14-08	Kilo Moana	#38_EBS		BD2564	12.025	-117.64305556	On board ship	Sea floor	Water unfiltered	Not Applicable	2014-05-13 00:00:00	UTC	4363	-9	-9			EBS	BGR	Senckenberg, DZMB		Not Applicable						Taxonomist information	2564	Taxonomist Institution	Senckenberg, DZMB	NA
Federal Institute for Geosciences and Natural Resources of Germany - PMN	BGR1	Germany	PMN	1	Active	Pacific Ocean	Clarion-Clipperton Fracture Zone	BGRPMN1_OA	OA	NA	OA	Mangan2014_KM14-08	Kilo Moana	#38_EBS		BD2564	12.025	-117.64305556	On board ship	Sea floor	Water unfiltered	Not Applicable	2014-05-13 00:00:00	UTC	4363	-9	-9			EBS	BGR	Senckenberg, DZMB		Not Applicable						Taxonomy ID	2564	Class	Polychaeta	NA
Federal Institute for Geosciences and Natural Resources of Germany - PMN	BGR1	Germany	PMN	1	Active	Pacific Ocean	Clarion-Clipperton Fracture Zone	BGRPMN1_OA	OA	NA	OA	Mangan2014_KM14-08	Kilo Moana	#38_EBS		BD2564	12.025	-117.64305556	On board ship	Sea floor	Water unfiltered	Not Applicable	2014-05-13 00:00:00	UTC	4363	-9	-9			EBS	BGR	Senckenberg, DZMB		Not Applicable						Taxonomy ID	2564	Identification Method	Not Reported	NA
Federal Institute for Geosciences and Natural Resources of Germany - PMN	BGR1	Germany	PMN	1	Active	Pacific Ocean	Clarion-Clipperton Fracture Zone	BGRPMN1_OA	OA	NA	OA	Mangan2014_KM14-08	Kilo Moana	#38_EBS		BD2564	12.025	-117.64305556	On board ship	Sea floor	Water unfiltered	Not Applicable	2014-05-13 00:00:00	UTC	4363	-9	-9			EBS	BGR	Senckenberg, DZMB		Not Applicable						Taxonomy ID	2564	Kingdom	Not Reported	NA
Federal Institute for Geosciences and Natural Resources of Germany - PMN	BGR1	Germany	PMN	1	Active	Pacific Ocean	Clarion-Clipperton Fracture Zone	BGRPMN1_OA	OA	NA	OA	Mangan2014_KM14-08	Kilo Moana	#38_EBS		BD2564	12.025	-117.64305556	On board ship	Sea floor	Water unfiltered	Not Applicable	2014-05-13 00:00:00	UTC	4363	-9	-9			EBS	BGR	Senckenberg, DZMB		Not Applicable						Taxonomy ID	2564	Morphotype	Not Reported	NA
Federal Institute for Geosciences and Natural Resources of Germany - PMN	BGR1	Germany	PMN	1	Active	Pacific Ocean	Clarion-Clipperton Fracture Zone	BGRPMN1_OA	OA	NA	OA	Mangan2014_KM14-08	Kilo Moana	#38_EBS		BD2564	12.025	-117.64305556	On board ship	Sea floor	Water unfiltered	Not Applicable	2014-05-13 00:00:00	UTC	4363	-9	-9			EBS	BGR	Senckenberg, DZMB		Not Applicable						Taxonomy ID	2564	Order	Not Reported	NA
Federal Institute for Geosciences and Natural Resources of Germany - PMN	BGR1	Germany	PMN	1	Active	Pacific Ocean	Clarion-Clipperton Fracture Zone	BGRPMN1_OA	OA	NA	OA	Mangan2014_KM14-08	Kilo Moana	#38_EBS		BD2564	12.025	-117.64305556	On board ship	Sea floor	Water unfiltered	Not Applicable	2014-05-13 00:00:00	UTC	4363	-9	-9			EBS	BGR	Senckenberg, DZMB		Not Applicable						Taxonomy ID	2564	Phylum	Annelida	NA
Federal Institute for Geosciences and Natural Resources of Germany - PMN	BGR1	Germany	PMN	1	Active	Pacific Ocean	Clarion-Clipperton Fracture Zone	BGRPMN1_OA	OA	NA	OA	Mangan2014_KM14-08	Kilo Moana	#38_EBS		BD2564	12.025	-117.64305556	On board ship	Sea floor	Water unfiltered	Not Applicable	2014-05-13 00:00:00	UTC	4363	-9	-9			EBS	BGR	Senckenberg, DZMB		Not Applicable						Taxonomy ID	2564	Species	MOTU 0	NA
Federal Institute for Geosciences and Natural Resources of Germany - PMN	BGR1	Germany	PMN	1	Active	Pacific Ocean	Clarion-Clipperton Fracture Zone	BGRPMN1_OA	OA	NA	OA	Mangan2014_KM14-08	Kilo Moana	#38_EBS		BD2564	12.025	-117.64305556	On board ship	Sea floor	Water unfiltered	Not Applicable	2014-05-13 00:00:00	UTC	4363	-9	-9			EBS	BGR	Senckenberg, DZMB		Not Applicable						Taxonomy information	2564	Database Taxa ID	Not Reported	NA
Federal Institute for Geosciences and Natural Resources of Germany - PMN	BGR1	Germany	PMN	1	Active	Pacific Ocean	Clarion-Clipperton Fracture Zone	BGRPMN1_OA	OA	NA	OA	Mangan2014_KM14-08	Kilo Moana	#38_EBS		BD2564	12.025	-117.64305556	On board ship	Sea floor	Water unfiltered	Not Applicable	2014-05-13 00:00:00	UTC	4363	-9	-9			EBS	BGR	Senckenberg, DZMB		Not Applicable						Taxonomy information	2564	Taxonomic Database	Not Reported	NA
Federal Institute for Geosciences and Natural Resources of Germany - PMN	BGR1	Germany	PMN	1	Active	Pacific Ocean	Clarion-Clipperton Fracture Zone	BGRPMN1_OA	OA	NA	OA	Mangan2014_KM14-08	Kilo Moana	#38_EBS		BD2564	12.025	-117.64305556	On board ship	Sea floor	Water unfiltered	Not Applicable	2014-05-13 00:00:00	UTC	4363	-9	-9			EBS	BGR	Senckenberg, DZMB		Not Applicable						Taxonomy information	2564	Taxonomic Status	Uncertain	NA
Federal Institute for Geosciences and Natural Resources of Germany - PMN	BGR1	Germany	PMN	1	Active	Pacific Ocean	Clarion-Clipperton Fracture Zone	BGRPMN1_OA	OA	NA	OA	Mangan2014_KM14-08	Kilo Moana	#38_EBS		BD2565	12.025	-117.64305556	On board ship	Sea floor	Water unfiltered	Not Applicable	2014-05-13 00:00:00	UTC	4363	-9	-9			EBS	BGR	Senckenberg, DZMB		Not Applicable						Ecology	2565	Nominal size Category	macro	NA
Federal Institute for Geosciences and Natural Resources of Germany - PMN	BGR1	Germany	PMN	1	Active	Pacific Ocean	Clarion-Clipperton Fracture Zone	BGRPMN1_OA	OA	NA	OA	Mangan2014_KM14-08	Kilo Moana	#38_EBS		BD2565	12.025	-117.64305556	On board ship	Sea floor	Water unfiltered	Not Applicable	2014-05-13 00:00:00	UTC	4363	-9	-9			EBS	BGR	Senckenberg, DZMB		Not Applicable						Ecology	2565	Number of individuals	1	NA
Federal Institute for Geosciences and Natural Resources of Germany - PMN	BGR1	Germany	PMN	1	Active	Pacific Ocean	Clarion-Clipperton Fracture Zone	BGRPMN1_OA	OA	NA	OA	Mangan2014_KM14-08	Kilo Moana	#38_EBS		BD2565	12.025	-117.64305556	On board ship	Sea floor	Water unfiltered	Not Applicable	2014-05-13 00:00:00	UTC	4363	-9	-9			EBS	BGR	Senckenberg, DZMB		Not Applicable						Organism Details	2565	Sex	Unidentified	NA
Federal Institute for Geosciences and Natural Resources of Germany - PMN	BGR1	Germany	PMN	1	Active	Pacific Ocean	Clarion-Clipperton Fracture Zone	BGRPMN1_OA	OA	NA	OA	Mangan2014_KM14-08	Kilo Moana	#38_EBS		BD2565	12.025	-117.64305556	On board ship	Sea floor	Water unfiltered	Not Applicable	2014-05-13 00:00:00	UTC	4363	-9	-9			EBS	BGR	Senckenberg, DZMB		Not Applicable						Taxonomist information	2565	Taxonomist	Annika Janssen	NA
Federal Institute for Geosciences and Natural Resources of Germany - PMN	BGR1	Germany	PMN	1	Active	Pacific Ocean	Clarion-Clipperton Fracture Zone	BGRPMN1_OA	OA	NA	OA	Mangan2014_KM14-08	Kilo Moana	#38_EBS		BD2565	12.025	-117.64305556	On board ship	Sea floor	Water unfiltered	Not Applicable	2014-05-13 00:00:00	UTC	4363	-9	-9			EBS	BGR	Senckenberg, DZMB		Not Applicable						Taxonomist information	2565	Taxonomist E-mail	ajanssen@senckenberg.de	NA
Federal Institute for Geosciences and Natural Resources of Germany - PMN	BGR1	Germany	PMN	1	Active	Pacific Ocean	Clarion-Clipperton Fracture Zone	BGRPMN1_OA	OA	NA	OA	Mangan2014_KM14-08	Kilo Moana	#38_EBS		BD2565	12.025	-117.64305556	On board ship	Sea floor	Water unfiltered	Not Applicable	2014-05-13 00:00:00	UTC	4363	-9	-9			EBS	BGR	Senckenberg, DZMB		Not Applicable						Taxonomist information	2565	Taxonomist Institution	Senckenberg, DZMB	NA
Federal Institute for Geosciences and Natural Resources of Germany - PMN	BGR1	Germany	PMN	1	Active	Pacific Ocean	Clarion-Clipperton Fracture Zone	BGRPMN1_OA	OA	NA	OA	Mangan2014_KM14-08	Kilo Moana	#38_EBS		BD2565	12.025	-117.64305556	On board ship	Sea floor	Water unfiltered	Not Applicable	2014-05-13 00:00:00	UTC	4363	-9	-9			EBS	BGR	Senckenberg, DZMB		Not Applicable						Taxonomy ID	2565	Class	Polychaeta	NA
Federal Institute for Geosciences and Natural Resources of Germany - PMN	BGR1	Germany	PMN	1	Active	Pacific Ocean	Clarion-Clipperton Fracture Zone	BGRPMN1_OA	OA	NA	OA	Mangan2014_KM14-08	Kilo Moana	#38_EBS		BD2565	12.025	-117.64305556	On board ship	Sea floor	Water unfiltered	Not Applicable	2014-05-13 00:00:00	UTC	4363	-9	-9			EBS	BGR	Senckenberg, DZMB		Not Applicable						Taxonomy ID	2565	Identification Method	Not Reported	NA
Federal Institute for Geosciences and Natural Resources of Germany - PMN	BGR1	Germany	PMN	1	Active	Pacific Ocean	Clarion-Clipperton Fracture Zone	BGRPMN1_OA	OA	NA	OA	Mangan2014_KM14-08	Kilo Moana	#38_EBS		BD2565	12.025	-117.64305556	On board ship	Sea floor	Water unfiltered	Not Applicable	2014-05-13 00:00:00	UTC	4363	-9	-9			EBS	BGR	Senckenberg, DZMB		Not Applicable						Taxonomy ID	2565	Kingdom	Not Reported	NA
Federal Institute for Geosciences and Natural Resources of Germany - PMN	BGR1	Germany	PMN	1	Active	Pacific Ocean	Clarion-Clipperton Fracture Zone	BGRPMN1_OA	OA	NA	OA	Mangan2014_KM14-08	Kilo Moana	#38_EBS		BD2565	12.025	-117.64305556	On board ship	Sea floor	Water unfiltered	Not Applicable	2014-05-13 00:00:00	UTC	4363	-9	-9			EBS	BGR	Senckenberg, DZMB		Not Applicable						Taxonomy ID	2565	Morphotype	Not Reported	NA
Federal Institute for Geosciences and Natural Resources of Germany - PMN	BGR1	Germany	PMN	1	Active	Pacific Ocean	Clarion-Clipperton Fracture Zone	BGRPMN1_OA	OA	NA	OA	Mangan2014_KM14-08	Kilo Moana	#38_EBS		BD2565	12.025	-117.64305556	On board ship	Sea floor	Water unfiltered	Not Applicable	2014-05-13 00:00:00	UTC	4363	-9	-9			EBS	BGR	Senckenberg, DZMB		Not Applicable						Taxonomy ID	2565	Order	Not Reported	NA
Federal Institute for Geosciences and Natural Resources of Germany - PMN	BGR1	Germany	PMN	1	Active	Pacific Ocean	Clarion-Clipperton Fracture Zone	BGRPMN1_OA	OA	NA	OA	Mangan2014_KM14-08	Kilo Moana	#38_EBS		BD2565	12.025	-117.64305556	On board ship	Sea floor	Water unfiltered	Not Applicable	2014-05-13 00:00:00	UTC	4363	-9	-9			EBS	BGR	Senckenberg, DZMB		Not Applicable						Taxonomy ID	2565	Phylum	Annelida	NA
Federal Institute for Geosciences and Natural Resources of Germany - PMN	BGR1	Germany	PMN	1	Active	Pacific Ocean	Clarion-Clipperton Fracture Zone	BGRPMN1_OA	OA	NA	OA	Mangan2014_KM14-08	Kilo Moana	#38_EBS		BD2565	12.025	-117.64305556	On board ship	Sea floor	Water unfiltered	Not Applicable	2014-05-13 00:00:00	UTC	4363	-9	-9			EBS	BGR	Senckenberg, DZMB		Not Applicable						Taxonomy ID	2565	Species	MOTU 0	NA
Federal Institute for Geosciences and Natural Resources of Germany - PMN	BGR1	Germany	PMN	1	Active	Pacific Ocean	Clarion-Clipperton Fracture Zone	BGRPMN1_OA	OA	NA	OA	Mangan2014_KM14-08	Kilo Moana	#38_EBS		BD2565	12.025	-117.64305556	On board ship	Sea floor	Water unfiltered	Not Applicable	2014-05-13 00:00:00	UTC	4363	-9	-9			EBS	BGR	Senckenberg, DZMB		Not Applicable						Taxonomy information	2565	Database Taxa ID	Not Reported	NA
Federal Institute for Geosciences and Natural Resources of Germany - PMN	BGR1	Germany	PMN	1	Active	Pacific Ocean	Clarion-Clipperton Fracture Zone	BGRPMN1_OA	OA	NA	OA	Mangan2014_KM14-08	Kilo Moana	#38_EBS		BD2565	12.025	-117.64305556	On board ship	Sea floor	Water unfiltered	Not Applicable	2014-05-13 00:00:00	UTC	4363	-9	-9			EBS	BGR	Senckenberg, DZMB		Not Applicable						Taxonomy information	2565	Taxonomic Database	Not Reported	NA
Federal Institute for Geosciences and Natural Resources of Germany - PMN	BGR1	Germany	PMN	1	Active	Pacific Ocean	Clarion-Clipperton Fracture Zone	BGRPMN1_OA	OA	NA	OA	Mangan2014_KM14-08	Kilo Moana	#38_EBS		BD2565	12.025	-117.64305556	On board ship	Sea floor	Water unfiltered	Not Applicable	2014-05-13 00:00:00	UTC	4363	-9	-9			EBS	BGR	Senckenberg, DZMB		Not Applicable						Taxonomy information	2565	Taxonomic Status	Uncertain	NA
Federal Institute for Geosciences and Natural Resources of Germany - PMN	BGR1	Germany	PMN	1	Active	Pacific Ocean	Clarion-Clipperton Fracture Zone	BGRPMN1_OA	OA	NA	OA	Mangan2014_KM14-08	Kilo Moana	#38_EBS		BD2566	12.025	-117.64305556	On board ship	Sea floor	Water unfiltered	Not Applicable	2014-05-13 00:00:00	UTC	4363	-9	-9			EBS	BGR	Senckenberg, DZMB		Not Applicable						Ecology	2566	Nominal size Category	macro	NA
Federal Institute for Geosciences and Natural Resources of Germany - PMN	BGR1	Germany	PMN	1	Active	Pacific Ocean	Clarion-Clipperton Fracture Zone	BGRPMN1_OA	OA	NA	OA	Mangan2014_KM14-08	Kilo Moana	#38_EBS		BD2566	12.025	-117.64305556	On board ship	Sea floor	Water unfiltered	Not Applicable	2014-05-13 00:00:00	UTC	4363	-9	-9			EBS	BGR	Senckenberg, DZMB		Not Applicable						Ecology	2566	Number of individuals	1	NA
Federal Institute for Geosciences and Natural Resources of Germany - PMN	BGR1	Germany	PMN	1	Active	Pacific Ocean	Clarion-Clipperton Fracture Zone	BGRPMN1_OA	OA	NA	OA	Mangan2014_KM14-08	Kilo Moana	#38_EBS		BD2566	12.025	-117.64305556	On board ship	Sea floor	Water unfiltered	Not Applicable	2014-05-13 00:00:00	UTC	4363	-9	-9			EBS	BGR	Senckenberg, DZMB		Not Applicable						Organism Details	2566	Sex	Unidentified	NA
Federal Institute for Geosciences and Natural Resources of Germany - PMN	BGR1	Germany	PMN	1	Active	Pacific Ocean	Clarion-Clipperton Fracture Zone	BGRPMN1_OA	OA	NA	OA	Mangan2014_KM14-08	Kilo Moana	#38_EBS		BD2566	12.025	-117.64305556	On board ship	Sea floor	Water unfiltered	Not Applicable	2014-05-13 00:00:00	UTC	4363	-9	-9			EBS	BGR	Senckenberg, DZMB		Not Applicable						Taxonomist information	2566	Taxonomist	Annika Janssen	NA
Federal Institute for Geosciences and Natural Resources of Germany - PMN	BGR1	Germany	PMN	1	Active	Pacific Ocean	Clarion-Clipperton Fracture Zone	BGRPMN1_OA	OA	NA	OA	Mangan2014_KM14-08	Kilo Moana	#38_EBS		BD2566	12.025	-117.64305556	On board ship	Sea floor	Water unfiltered	Not Applicable	2014-05-13 00:00:00	UTC	4363	-9	-9			EBS	BGR	Senckenberg, DZMB		Not Applicable						Taxonomist information	2566	Taxonomist E-mail	ajanssen@senckenberg.de	NA
Federal Institute for Geosciences and Natural Resources of Germany - PMN	BGR1	Germany	PMN	1	Active	Pacific Ocean	Clarion-Clipperton Fracture Zone	BGRPMN1_OA	OA	NA	OA	Mangan2014_KM14-08	Kilo Moana	#38_EBS		BD2566	12.025	-117.64305556	On board ship	Sea floor	Water unfiltered	Not Applicable	2014-05-13 00:00:00	UTC	4363	-9	-9			EBS	BGR	Senckenberg, DZMB		Not Applicable						Taxonomist information	2566	Taxonomist Institution	Not Reported	NA
Federal Institute for Geosciences and Natural Resources of Germany - PMN	BGR1	Germany	PMN	1	Active	Pacific Ocean	Clarion-Clipperton Fracture Zone	BGRPMN1_OA	OA	NA	OA	Mangan2014_KM14-08	Kilo Moana	#38_EBS		BD2566	12.025	-117.64305556	On board ship	Sea floor	Water unfiltered	Not Applicable	2014-05-13 00:00:00	UTC	4363	-9	-9			EBS	BGR	Senckenberg, DZMB		Not Applicable						Taxonomy ID	2566	Class	Polychaeta	NA
Federal Institute for Geosciences and Natural Resources of Germany - PMN	BGR1	Germany	PMN	1	Active	Pacific Ocean	Clarion-Clipperton Fracture Zone	BGRPMN1_OA	OA	NA	OA	Mangan2014_KM14-08	Kilo Moana	#38_EBS		BD2566	12.025	-117.64305556	On board ship	Sea floor	Water unfiltered	Not Applicable	2014-05-13 00:00:00	UTC	4363	-9	-9			EBS	BGR	Senckenberg, DZMB		Not Applicable						Taxonomy ID	2566	Identification Method	Not Reported	NA
Federal Institute for Geosciences and Natural Resources of Germany - PMN	BGR1	Germany	PMN	1	Active	Pacific Ocean	Clarion-Clipperton Fracture Zone	BGRPMN1_OA	OA	NA	OA	Mangan2014_KM14-08	Kilo Moana	#38_EBS		BD2566	12.025	-117.64305556	On board ship	Sea floor	Water unfiltered	Not Applicable	2014-05-13 00:00:00	UTC	4363	-9	-9			EBS	BGR	Senckenberg, DZMB		Not Applicable						Taxonomy ID	2566	Kingdom	Not Reported	NA
Federal Institute for Geosciences and Natural Resources of Germany - PMN	BGR1	Germany	PMN	1	Active	Pacific Ocean	Clarion-Clipperton Fracture Zone	BGRPMN1_OA	OA	NA	OA	Mangan2014_KM14-08	Kilo Moana	#38_EBS		BD2566	12.025	-117.64305556	On board ship	Sea floor	Water unfiltered	Not Applicable	2014-05-13 00:00:00	UTC	4363	-9	-9			EBS	BGR	Senckenberg, DZMB		Not Applicable						Taxonomy ID	2566	Morphotype	Not Reported	NA
Federal Institute for Geosciences and Natural Resources of Germany - PMN	BGR1	Germany	PMN	1	Active	Pacific Ocean	Clarion-Clipperton Fracture Zone	BGRPMN1_OA	OA	NA	OA	Mangan2014_KM14-08	Kilo Moana	#38_EBS		BD2566	12.025	-117.64305556	On board ship	Sea floor	Water unfiltered	Not Applicable	2014-05-13 00:00:00	UTC	4363	-9	-9			EBS	BGR	Senckenberg, DZMB		Not Applicable						Taxonomy ID	2566	Order	Not Reported	NA
Federal Institute for Geosciences and Natural Resources of Germany - PMN	BGR1	Germany	PMN	1	Active	Pacific Ocean	Clarion-Clipperton Fracture Zone	BGRPMN1_OA	OA	NA	OA	Mangan2014_KM14-08	Kilo Moana	#38_EBS		BD2566	12.025	-117.64305556	On board ship	Sea floor	Water unfiltered	Not Applicable	2014-05-13 00:00:00	UTC	4363	-9	-9			EBS	BGR	Senckenberg, DZMB		Not Applicable						Taxonomy ID	2566	Phylum	Annelida	NA
Federal Institute for Geosciences and Natural Resources of Germany - PMN	BGR1	Germany	PMN	1	Active	Pacific Ocean	Clarion-Clipperton Fracture Zone	BGRPMN1_OA	OA	NA	OA	Mangan2014_KM14-08	Kilo Moana	#38_EBS		BD2566	12.025	-117.64305556	On board ship	Sea floor	Water unfiltered	Not Applicable	2014-05-13 00:00:00	UTC	4363	-9	-9			EBS	BGR	Senckenberg, DZMB		Not Applicable						Taxonomy ID	2566	Species	Motu 1	NA
Federal Institute for Geosciences and Natural Resources of Germany - PMN	BGR1	Germany	PMN	1	Active	Pacific Ocean	Clarion-Clipperton Fracture Zone	BGRPMN1_OA	OA	NA	OA	Mangan2014_KM14-08	Kilo Moana	#38_EBS		BD2566	12.025	-117.64305556	On board ship	Sea floor	Water unfiltered	Not Applicable	2014-05-13 00:00:00	UTC	4363	-9	-9			EBS	BGR	Senckenberg, DZMB		Not Applicable						Taxonomy information	2566	Database Taxa ID	Not Reported	NA
Federal Institute for Geosciences and Natural Resources of Germany - PMN	BGR1	Germany	PMN	1	Active	Pacific Ocean	Clarion-Clipperton Fracture Zone	BGRPMN1_OA	OA	NA	OA	Mangan2014_KM14-08	Kilo Moana	#38_EBS		BD2566	12.025	-117.64305556	On board ship	Sea floor	Water unfiltered	Not Applicable	2014-05-13 00:00:00	UTC	4363	-9	-9			EBS	BGR	Senckenberg, DZMB		Not Applicable						Taxonomy information	2566	Taxonomic Database	Not Reported	NA
Federal Institute for Geosciences and Natural Resources of Germany - PMN	BGR1	Germany	PMN	1	Active	Pacific Ocean	Clarion-Clipperton Fracture Zone	BGRPMN1_OA	OA	NA	OA	Mangan2014_KM14-08	Kilo Moana	#38_EBS		BD2566	12.025	-117.64305556	On board ship	Sea floor	Water unfiltered	Not Applicable	2014-05-13 00:00:00	UTC	4363	-9	-9			EBS	BGR	Senckenberg, DZMB		Not Applicable						Taxonomy information	2566	Taxonomic Status	Uncertain	NA
Federal Institute for Geosciences and Natural Resources of Germany - PMN	BGR1	Germany	PMN	1	Active	Pacific Ocean	Clarion-Clipperton Fracture Zone	BGRPMN1_OA	OA	NA	OA	Mangan2014_KM14-08	Kilo Moana	#38_EBS		BD2567	12.025	-117.64305556	On board ship	Sea floor	Water unfiltered	Not Applicable	2014-05-13 00:00:00	UTC	4363	-9	-9			EBS	BGR	Senckenberg, DZMB		Not Applicable						Ecology	2567	Nominal size Category	macro	NA
Federal Institute for Geosciences and Natural Resources of Germany - PMN	BGR1	Germany	PMN	1	Active	Pacific Ocean	Clarion-Clipperton Fracture Zone	BGRPMN1_OA	OA	NA	OA	Mangan2014_KM14-08	Kilo Moana	#38_EBS		BD2567	12.025	-117.64305556	On board ship	Sea floor	Water unfiltered	Not Applicable	2014-05-13 00:00:00	UTC	4363	-9	-9			EBS	BGR	Senckenberg, DZMB		Not Applicable						Ecology	2567	Number of individuals	1	NA
Federal Institute for Geosciences and Natural Resources of Germany - PMN	BGR1	Germany	PMN	1	Active	Pacific Ocean	Clarion-Clipperton Fracture Zone	BGRPMN1_OA	OA	NA	OA	Mangan2014_KM14-08	Kilo Moana	#38_EBS		BD2567	12.025	-117.64305556	On board ship	Sea floor	Water unfiltered	Not Applicable	2014-05-13 00:00:00	UTC	4363	-9	-9			EBS	BGR	Senckenberg, DZMB		Not Applicable						Organism Details	2567	Sex	Unidentified	NA
Federal Institute for Geosciences and Natural Resources of Germany - PMN	BGR1	Germany	PMN	1	Active	Pacific Ocean	Clarion-Clipperton Fracture Zone	BGRPMN1_OA	OA	NA	OA	Mangan2014_KM14-08	Kilo Moana	#38_EBS		BD2567	12.025	-117.64305556	On board ship	Sea floor	Water unfiltered	Not Applicable	2014-05-13 00:00:00	UTC	4363	-9	-9			EBS	BGR	Senckenberg, DZMB		Not Applicable						Taxonomist information	2567	Taxonomist	Annika Janssen	NA
Federal Institute for Geosciences and Natural Resources of Germany - PMN	BGR1	Germany	PMN	1	Active	Pacific Ocean	Clarion-Clipperton Fracture Zone	BGRPMN1_OA	OA	NA	OA	Mangan2014_KM14-08	Kilo Moana	#38_EBS		BD2567	12.025	-117.64305556	On board ship	Sea floor	Water unfiltered	Not Applicable	2014-05-13 00:00:00	UTC	4363	-9	-9			EBS	BGR	Senckenberg, DZMB		Not Applicable						Taxonomist information	2567	Taxonomist E-mail	ajanssen@senckenberg.de	NA
Federal Institute for Geosciences and Natural Resources of Germany - PMN	BGR1	Germany	PMN	1	Active	Pacific Ocean	Clarion-Clipperton Fracture Zone	BGRPMN1_OA	OA	NA	OA	Mangan2014_KM14-08	Kilo Moana	#38_EBS		BD2567	12.025	-117.64305556	On board ship	Sea floor	Water unfiltered	Not Applicable	2014-05-13 00:00:00	UTC	4363	-9	-9			EBS	BGR	Senckenberg, DZMB		Not Applicable						Taxonomist information	2567	Taxonomist Institution	Not Reported	NA
Federal Institute for Geosciences and Natural Resources of Germany - PMN	BGR1	Germany	PMN	1	Active	Pacific Ocean	Clarion-Clipperton Fracture Zone	BGRPMN1_OA	OA	NA	OA	Mangan2014_KM14-08	Kilo Moana	#38_EBS		BD2567	12.025	-117.64305556	On board ship	Sea floor	Water unfiltered	Not Applicable	2014-05-13 00:00:00	UTC	4363	-9	-9			EBS	BGR	Senckenberg, DZMB		Not Applicable						Taxonomy ID	2567	Class	Polychaeta	NA
Federal Institute for Geosciences and Natural Resources of Germany - PMN	BGR1	Germany	PMN	1	Active	Pacific Ocean	Clarion-Clipperton Fracture Zone	BGRPMN1_OA	OA	NA	OA	Mangan2014_KM14-08	Kilo Moana	#38_EBS		BD2567	12.025	-117.64305556	On board ship	Sea floor	Water unfiltered	Not Applicable	2014-05-13 00:00:00	UTC	4363	-9	-9			EBS	BGR	Senckenberg, DZMB		Not Applicable						Taxonomy ID	2567	Identification Method	Not Reported	NA
Federal Institute for Geosciences and Natural Resources of Germany - PMN	BGR1	Germany	PMN	1	Active	Pacific Ocean	Clarion-Clipperton Fracture Zone	BGRPMN1_OA	OA	NA	OA	Mangan2014_KM14-08	Kilo Moana	#38_EBS		BD2567	12.025	-117.64305556	On board ship	Sea floor	Water unfiltered	Not Applicable	2014-05-13 00:00:00	UTC	4363	-9	-9			EBS	BGR	Senckenberg, DZMB		Not Applicable						Taxonomy ID	2567	Kingdom	Not Reported	NA
Federal Institute for Geosciences and Natural Resources of Germany - PMN	BGR1	Germany	PMN	1	Active	Pacific Ocean	Clarion-Clipperton Fracture Zone	BGRPMN1_OA	OA	NA	OA	Mangan2014_KM14-08	Kilo Moana	#38_EBS		BD2567	12.025	-117.64305556	On board ship	Sea floor	Water unfiltered	Not Applicable	2014-05-13 00:00:00	UTC	4363	-9	-9			EBS	BGR	Senckenberg, DZMB		Not Applicable						Taxonomy ID	2567	Morphotype	Not Reported	NA
Federal Institute for Geosciences and Natural Resources of Germany - PMN	BGR1	Germany	PMN	1	Active	Pacific Ocean	Clarion-Clipperton Fracture Zone	BGRPMN1_OA	OA	NA	OA	Mangan2014_KM14-08	Kilo Moana	#38_EBS		BD2567	12.025	-117.64305556	On board ship	Sea floor	Water unfiltered	Not Applicable	2014-05-13 00:00:00	UTC	4363	-9	-9			EBS	BGR	Senckenberg, DZMB		Not Applicable						Taxonomy ID	2567	Order	Not Reported	NA
Federal Institute for Geosciences and Natural Resources of Germany - PMN	BGR1	Germany	PMN	1	Active	Pacific Ocean	Clarion-Clipperton Fracture Zone	BGRPMN1_OA	OA	NA	OA	Mangan2014_KM14-08	Kilo Moana	#38_EBS		BD2567	12.025	-117.64305556	On board ship	Sea floor	Water unfiltered	Not Applicable	2014-05-13 00:00:00	UTC	4363	-9	-9			EBS	BGR	Senckenberg, DZMB		Not Applicable						Taxonomy ID	2567	Phylum	Annelida	NA
Federal Institute for Geosciences and Natural Resources of Germany - PMN	BGR1	Germany	PMN	1	Active	Pacific Ocean	Clarion-Clipperton Fracture Zone	BGRPMN1_OA	OA	NA	OA	Mangan2014_KM14-08	Kilo Moana	#38_EBS		BD2567	12.025	-117.64305556	On board ship	Sea floor	Water unfiltered	Not Applicable	2014-05-13 00:00:00	UTC	4363	-9	-9			EBS	BGR	Senckenberg, DZMB		Not Applicable						Taxonomy ID	2567	Species	Motu 1	NA
Federal Institute for Geosciences and Natural Resources of Germany - PMN	BGR1	Germany	PMN	1	Active	Pacific Ocean	Clarion-Clipperton Fracture Zone	BGRPMN1_OA	OA	NA	OA	Mangan2014_KM14-08	Kilo Moana	#38_EBS		BD2567	12.025	-117.64305556	On board ship	Sea floor	Water unfiltered	Not Applicable	2014-05-13 00:00:00	UTC	4363	-9	-9			EBS	BGR	Senckenberg, DZMB		Not Applicable						Taxonomy information	2567	Database Taxa ID	Not Reported	NA
Federal Institute for Geosciences and Natural Resources of Germany - PMN	BGR1	Germany	PMN	1	Active	Pacific Ocean	Clarion-Clipperton Fracture Zone	BGRPMN1_OA	OA	NA	OA	Mangan2014_KM14-08	Kilo Moana	#38_EBS		BD2567	12.025	-117.64305556	On board ship	Sea floor	Water unfiltered	Not Applicable	2014-05-13 00:00:00	UTC	4363	-9	-9			EBS	BGR	Senckenberg, DZMB		Not Applicable						Taxonomy information	2567	Taxonomic Database	Not Reported	NA
Federal Institute for Geosciences and Natural Resources of Germany - PMN	BGR1	Germany	PMN	1	Active	Pacific Ocean	Clarion-Clipperton Fracture Zone	BGRPMN1_OA	OA	NA	OA	Mangan2014_KM14-08	Kilo Moana	#38_EBS		BD2567	12.025	-117.64305556	On board ship	Sea floor	Water unfiltered	Not Applicable	2014-05-13 00:00:00	UTC	4363	-9	-9			EBS	BGR	Senckenberg, DZMB		Not Applicable						Taxonomy information	2567	Taxonomic Status	Uncertain	NA
Federal Institute for Geosciences and Natural Resources of Germany - PMN	BGR1	Germany	PMN	1	Active	Pacific Ocean	Clarion-Clipperton Fracture Zone	BGRPMN1_OA	OA	NA	OA	Mangan2014_KM14-08	Kilo Moana	#38_EBS		BD2568	12.025	-117.64305556	On board ship	Sea floor	Water unfiltered	Not Applicable	2014-05-13 00:00:00	UTC	4363	-9	-9			EBS	BGR	Senckenberg, DZMB		Not Applicable						Ecology	2568	Nominal size Category	macro	NA
Federal Institute for Geosciences and Natural Resources of Germany - PMN	BGR1	Germany	PMN	1	Active	Pacific Ocean	Clarion-Clipperton Fracture Zone	BGRPMN1_OA	OA	NA	OA	Mangan2014_KM14-08	Kilo Moana	#38_EBS		BD2568	12.025	-117.64305556	On board ship	Sea floor	Water unfiltered	Not Applicable	2014-05-13 00:00:00	UTC	4363	-9	-9			EBS	BGR	Senckenberg, DZMB		Not Applicable						Ecology	2568	Number of individuals	1	NA
Federal Institute for Geosciences and Natural Resources of Germany - PMN	BGR1	Germany	PMN	1	Active	Pacific Ocean	Clarion-Clipperton Fracture Zone	BGRPMN1_OA	OA	NA	OA	Mangan2014_KM14-08	Kilo Moana	#38_EBS		BD2568	12.025	-117.64305556	On board ship	Sea floor	Water unfiltered	Not Applicable	2014-05-13 00:00:00	UTC	4363	-9	-9			EBS	BGR	Senckenberg, DZMB		Not Applicable						Organism Details	2568	Sex	Unidentified	NA
Federal Institute for Geosciences and Natural Resources of Germany - PMN	BGR1	Germany	PMN	1	Active	Pacific Ocean	Clarion-Clipperton Fracture Zone	BGRPMN1_OA	OA	NA	OA	Mangan2014_KM14-08	Kilo Moana	#38_EBS		BD2568	12.025	-117.64305556	On board ship	Sea floor	Water unfiltered	Not Applicable	2014-05-13 00:00:00	UTC	4363	-9	-9			EBS	BGR	Senckenberg, DZMB		Not Applicable						Taxonomist information	2568	Taxonomist	Annika Janssen	NA
Federal Institute for Geosciences and Natural Resources of Germany - PMN	BGR1	Germany	PMN	1	Active	Pacific Ocean	Clarion-Clipperton Fracture Zone	BGRPMN1_OA	OA	NA	OA	Mangan2014_KM14-08	Kilo Moana	#38_EBS		BD2568	12.025	-117.64305556	On board ship	Sea floor	Water unfiltered	Not Applicable	2014-05-13 00:00:00	UTC	4363	-9	-9			EBS	BGR	Senckenberg, DZMB		Not Applicable						Taxonomist information	2568	Taxonomist E-mail	ajanssen@senckenberg.de	NA
Federal Institute for Geosciences and Natural Resources of Germany - PMN	BGR1	Germany	PMN	1	Active	Pacific Ocean	Clarion-Clipperton Fracture Zone	BGRPMN1_OA	OA	NA	OA	Mangan2014_KM14-08	Kilo Moana	#38_EBS		BD2568	12.025	-117.64305556	On board ship	Sea floor	Water unfiltered	Not Applicable	2014-05-13 00:00:00	UTC	4363	-9	-9			EBS	BGR	Senckenberg, DZMB		Not Applicable						Taxonomist information	2568	Taxonomist Institution	Not Reported	NA
Federal Institute for Geosciences and Natural Resources of Germany - PMN	BGR1	Germany	PMN	1	Active	Pacific Ocean	Clarion-Clipperton Fracture Zone	BGRPMN1_OA	OA	NA	OA	Mangan2014_KM14-08	Kilo Moana	#38_EBS		BD2568	12.025	-117.64305556	On board ship	Sea floor	Water unfiltered	Not Applicable	2014-05-13 00:00:00	UTC	4363	-9	-9			EBS	BGR	Senckenberg, DZMB		Not Applicable						Taxonomy ID	2568	Class	Polychaeta	NA
Federal Institute for Geosciences and Natural Resources of Germany - PMN	BGR1	Germany	PMN	1	Active	Pacific Ocean	Clarion-Clipperton Fracture Zone	BGRPMN1_OA	OA	NA	OA	Mangan2014_KM14-08	Kilo Moana	#38_EBS		BD2568	12.025	-117.64305556	On board ship	Sea floor	Water unfiltered	Not Applicable	2014-05-13 00:00:00	UTC	4363	-9	-9			EBS	BGR	Senckenberg, DZMB		Not Applicable						Taxonomy ID	2568	Identification Method	Not Reported	NA
Federal Institute for Geosciences and Natural Resources of Germany - PMN	BGR1	Germany	PMN	1	Active	Pacific Ocean	Clarion-Clipperton Fracture Zone	BGRPMN1_OA	OA	NA	OA	Mangan2014_KM14-08	Kilo Moana	#38_EBS		BD2568	12.025	-117.64305556	On board ship	Sea floor	Water unfiltered	Not Applicable	2014-05-13 00:00:00	UTC	4363	-9	-9			EBS	BGR	Senckenberg, DZMB		Not Applicable						Taxonomy ID	2568	Kingdom	Not Reported	NA
Federal Institute for Geosciences and Natural Resources of Germany - PMN	BGR1	Germany	PMN	1	Active	Pacific Ocean	Clarion-Clipperton Fracture Zone	BGRPMN1_OA	OA	NA	OA	Mangan2014_KM14-08	Kilo Moana	#38_EBS		BD2568	12.025	-117.64305556	On board ship	Sea floor	Water unfiltered	Not Applicable	2014-05-13 00:00:00	UTC	4363	-9	-9			EBS	BGR	Senckenberg, DZMB		Not Applicable						Taxonomy ID	2568	Morphotype	Not Reported	NA
Federal Institute for Geosciences and Natural Resources of Germany - PMN	BGR1	Germany	PMN	1	Active	Pacific Ocean	Clarion-Clipperton Fracture Zone	BGRPMN1_OA	OA	NA	OA	Mangan2014_KM14-08	Kilo Moana	#38_EBS		BD2568	12.025	-117.64305556	On board ship	Sea floor	Water unfiltered	Not Applicable	2014-05-13 00:00:00	UTC	4363	-9	-9			EBS	BGR	Senckenberg, DZMB		Not Applicable						Taxonomy ID	2568	Order	Not Reported	NA
Federal Institute for Geosciences and Natural Resources of Germany - PMN	BGR1	Germany	PMN	1	Active	Pacific Ocean	Clarion-Clipperton Fracture Zone	BGRPMN1_OA	OA	NA	OA	Mangan2014_KM14-08	Kilo Moana	#38_EBS		BD2568	12.025	-117.64305556	On board ship	Sea floor	Water unfiltered	Not Applicable	2014-05-13 00:00:00	UTC	4363	-9	-9			EBS	BGR	Senckenberg, DZMB		Not Applicable						Taxonomy ID	2568	Phylum	Annelida	NA
Federal Institute for Geosciences and Natural Resources of Germany - PMN	BGR1	Germany	PMN	1	Active	Pacific Ocean	Clarion-Clipperton Fracture Zone	BGRPMN1_OA	OA	NA	OA	Mangan2014_KM14-08	Kilo Moana	#38_EBS		BD2568	12.025	-117.64305556	On board ship	Sea floor	Water unfiltered	Not Applicable	2014-05-13 00:00:00	UTC	4363	-9	-9			EBS	BGR	Senckenberg, DZMB		Not Applicable						Taxonomy ID	2568	Species	Motu 1	NA
Federal Institute for Geosciences and Natural Resources of Germany - PMN	BGR1	Germany	PMN	1	Active	Pacific Ocean	Clarion-Clipperton Fracture Zone	BGRPMN1_OA	OA	NA	OA	Mangan2014_KM14-08	Kilo Moana	#38_EBS		BD2568	12.025	-117.64305556	On board ship	Sea floor	Water unfiltered	Not Applicable	2014-05-13 00:00:00	UTC	4363	-9	-9			EBS	BGR	Senckenberg, DZMB		Not Applicable						Taxonomy information	2568	Database Taxa ID	Not Reported	NA
Federal Institute for Geosciences and Natural Resources of Germany - PMN	BGR1	Germany	PMN	1	Active	Pacific Ocean	Clarion-Clipperton Fracture Zone	BGRPMN1_OA	OA	NA	OA	Mangan2014_KM14-08	Kilo Moana	#38_EBS		BD2568	12.025	-117.64305556	On board ship	Sea floor	Water unfiltered	Not Applicable	2014-05-13 00:00:00	UTC	4363	-9	-9			EBS	BGR	Senckenberg, DZMB		Not Applicable						Taxonomy information	2568	Taxonomic Database	Not Reported	NA
Federal Institute for Geosciences and Natural Resources of Germany - PMN	BGR1	Germany	PMN	1	Active	Pacific Ocean	Clarion-Clipperton Fracture Zone	BGRPMN1_OA	OA	NA	OA	Mangan2014_KM14-08	Kilo Moana	#38_EBS		BD2568	12.025	-117.64305556	On board ship	Sea floor	Water unfiltered	Not Applicable	2014-05-13 00:00:00	UTC	4363	-9	-9			EBS	BGR	Senckenberg, DZMB		Not Applicable						Taxonomy information	2568	Taxonomic Status	Uncertain	NA
Federal Institute for Geosciences and Natural Resources of Germany - PMN	BGR1	Germany	PMN	1	Active	Pacific Ocean	Clarion-Clipperton Fracture Zone	BGRPMN1_OA	OA	NA	OA	Mangan2014_KM14-08	Kilo Moana	#38_EBS		BD2569	12.025	-117.64305556	On board ship	Sea floor	Water unfiltered	Not Applicable	2014-05-13 00:00:00	UTC	4363	-9	-9			EBS	BGR	Senckenberg, DZMB		Not Applicable						Ecology	2569	Nominal size Category	macro	NA
Federal Institute for Geosciences and Natural Resources of Germany - PMN	BGR1	Germany	PMN	1	Active	Pacific Ocean	Clarion-Clipperton Fracture Zone	BGRPMN1_OA	OA	NA	OA	Mangan2014_KM14-08	Kilo Moana	#38_EBS		BD2569	12.025	-117.64305556	On board ship	Sea floor	Water unfiltered	Not Applicable	2014-05-13 00:00:00	UTC	4363	-9	-9			EBS	BGR	Senckenberg, DZMB		Not Applicable						Ecology	2569	Number of individuals	1	NA
Federal Institute for Geosciences and Natural Resources of Germany - PMN	BGR1	Germany	PMN	1	Active	Pacific Ocean	Clarion-Clipperton Fracture Zone	BGRPMN1_OA	OA	NA	OA	Mangan2014_KM14-08	Kilo Moana	#38_EBS		BD2569	12.025	-117.64305556	On board ship	Sea floor	Water unfiltered	Not Applicable	2014-05-13 00:00:00	UTC	4363	-9	-9			EBS	BGR	Senckenberg, DZMB		Not Applicable						Organism Details	2569	Sex	Unidentified	NA
Federal Institute for Geosciences and Natural Resources of Germany - PMN	BGR1	Germany	PMN	1	Active	Pacific Ocean	Clarion-Clipperton Fracture Zone	BGRPMN1_OA	OA	NA	OA	Mangan2014_KM14-08	Kilo Moana	#38_EBS		BD2569	12.025	-117.64305556	On board ship	Sea floor	Water unfiltered	Not Applicable	2014-05-13 00:00:00	UTC	4363	-9	-9			EBS	BGR	Senckenberg, DZMB		Not Applicable						Taxonomist information	2569	Taxonomist	Annika Janssen	NA
Federal Institute for Geosciences and Natural Resources of Germany - PMN	BGR1	Germany	PMN	1	Active	Pacific Ocean	Clarion-Clipperton Fracture Zone	BGRPMN1_OA	OA	NA	OA	Mangan2014_KM14-08	Kilo Moana	#38_EBS		BD2569	12.025	-117.64305556	On board ship	Sea floor	Water unfiltered	Not Applicable	2014-05-13 00:00:00	UTC	4363	-9	-9			EBS	BGR	Senckenberg, DZMB		Not Applicable						Taxonomist information	2569	Taxonomist E-mail	ajanssen@senckenberg.de	NA
Federal Institute for Geosciences and Natural Resources of Germany - PMN	BGR1	Germany	PMN	1	Active	Pacific Ocean	Clarion-Clipperton Fracture Zone	BGRPMN1_OA	OA	NA	OA	Mangan2014_KM14-08	Kilo Moana	#38_EBS		BD2569	12.025	-117.64305556	On board ship	Sea floor	Water unfiltered	Not Applicable	2014-05-13 00:00:00	UTC	4363	-9	-9			EBS	BGR	Senckenberg, DZMB		Not Applicable						Taxonomist information	2569	Taxonomist Institution	Not Reported	NA
Federal Institute for Geosciences and Natural Resources of Germany - PMN	BGR1	Germany	PMN	1	Active	Pacific Ocean	Clarion-Clipperton Fracture Zone	BGRPMN1_OA	OA	NA	OA	Mangan2014_KM14-08	Kilo Moana	#38_EBS		BD2569	12.025	-117.64305556	On board ship	Sea floor	Water unfiltered	Not Applicable	2014-05-13 00:00:00	UTC	4363	-9	-9			EBS	BGR	Senckenberg, DZMB		Not Applicable						Taxonomy ID	2569	Class	Polychaeta	NA
Federal Institute for Geosciences and Natural Resources of Germany - PMN	BGR1	Germany	PMN	1	Active	Pacific Ocean	Clarion-Clipperton Fracture Zone	BGRPMN1_OA	OA	NA	OA	Mangan2014_KM14-08	Kilo Moana	#38_EBS		BD2569	12.025	-117.64305556	On board ship	Sea floor	Water unfiltered	Not Applicable	2014-05-13 00:00:00	UTC	4363	-9	-9			EBS	BGR	Senckenberg, DZMB		Not Applicable						Taxonomy ID	2569	Identification Method	Not Reported	NA
Federal Institute for Geosciences and Natural Resources of Germany - PMN	BGR1	Germany	PMN	1	Active	Pacific Ocean	Clarion-Clipperton Fracture Zone	BGRPMN1_OA	OA	NA	OA	Mangan2014_KM14-08	Kilo Moana	#38_EBS		BD2569	12.025	-117.64305556	On board ship	Sea floor	Water unfiltered	Not Applicable	2014-05-13 00:00:00	UTC	4363	-9	-9			EBS	BGR	Senckenberg, DZMB		Not Applicable						Taxonomy ID	2569	Kingdom	Not Reported	NA
Federal Institute for Geosciences and Natural Resources of Germany - PMN	BGR1	Germany	PMN	1	Active	Pacific Ocean	Clarion-Clipperton Fracture Zone	BGRPMN1_OA	OA	NA	OA	Mangan2014_KM14-08	Kilo Moana	#38_EBS		BD2569	12.025	-117.64305556	On board ship	Sea floor	Water unfiltered	Not Applicable	2014-05-13 00:00:00	UTC	4363	-9	-9			EBS	BGR	Senckenberg, DZMB		Not Applicable						Taxonomy ID	2569	Morphotype	Not Reported	NA
Federal Institute for Geosciences and Natural Resources of Germany - PMN	BGR1	Germany	PMN	1	Active	Pacific Ocean	Clarion-Clipperton Fracture Zone	BGRPMN1_OA	OA	NA	OA	Mangan2014_KM14-08	Kilo Moana	#38_EBS		BD2569	12.025	-117.64305556	On board ship	Sea floor	Water unfiltered	Not Applicable	2014-05-13 00:00:00	UTC	4363	-9	-9			EBS	BGR	Senckenberg, DZMB		Not Applicable						Taxonomy ID	2569	Order	Not Reported	NA
Federal Institute for Geosciences and Natural Resources of Germany - PMN	BGR1	Germany	PMN	1	Active	Pacific Ocean	Clarion-Clipperton Fracture Zone	BGRPMN1_OA	OA	NA	OA	Mangan2014_KM14-08	Kilo Moana	#38_EBS		BD2569	12.025	-117.64305556	On board ship	Sea floor	Water unfiltered	Not Applicable	2014-05-13 00:00:00	UTC	4363	-9	-9			EBS	BGR	Senckenberg, DZMB		Not Applicable						Taxonomy ID	2569	Phylum	Annelida	NA
Federal Institute for Geosciences and Natural Resources of Germany - PMN	BGR1	Germany	PMN	1	Active	Pacific Ocean	Clarion-Clipperton Fracture Zone	BGRPMN1_OA	OA	NA	OA	Mangan2014_KM14-08	Kilo Moana	#38_EBS		BD2569	12.025	-117.64305556	On board ship	Sea floor	Water unfiltered	Not Applicable	2014-05-13 00:00:00	UTC	4363	-9	-9			EBS	BGR	Senckenberg, DZMB		Not Applicable						Taxonomy ID	2569	Species	Motu 1	NA
Federal Institute for Geosciences and Natural Resources of Germany - PMN	BGR1	Germany	PMN	1	Active	Pacific Ocean	Clarion-Clipperton Fracture Zone	BGRPMN1_OA	OA	NA	OA	Mangan2014_KM14-08	Kilo Moana	#38_EBS		BD2569	12.025	-117.64305556	On board ship	Sea floor	Water unfiltered	Not Applicable	2014-05-13 00:00:00	UTC	4363	-9	-9			EBS	BGR	Senckenberg, DZMB		Not Applicable						Taxonomy information	2569	Database Taxa ID	Not Reported	NA
Federal Institute for Geosciences and Natural Resources of Germany - PMN	BGR1	Germany	PMN	1	Active	Pacific Ocean	Clarion-Clipperton Fracture Zone	BGRPMN1_OA	OA	NA	OA	Mangan2014_KM14-08	Kilo Moana	#38_EBS		BD2569	12.025	-117.64305556	On board ship	Sea floor	Water unfiltered	Not Applicable	2014-05-13 00:00:00	UTC	4363	-9	-9			EBS	BGR	Senckenberg, DZMB		Not Applicable						Taxonomy information	2569	Taxonomic Database	Not Reported	NA
Federal Institute for Geosciences and Natural Resources of Germany - PMN	BGR1	Germany	PMN	1	Active	Pacific Ocean	Clarion-Clipperton Fracture Zone	BGRPMN1_OA	OA	NA	OA	Mangan2014_KM14-08	Kilo Moana	#38_EBS		BD2569	12.025	-117.64305556	On board ship	Sea floor	Water unfiltered	Not Applicable	2014-05-13 00:00:00	UTC	4363	-9	-9			EBS	BGR	Senckenberg, DZMB		Not Applicable						Taxonomy information	2569	Taxonomic Status	Uncertain	NA
Federal Institute for Geosciences and Natural Resources of Germany - PMN	BGR1	Germany	PMN	1	Active	Pacific Ocean	Clarion-Clipperton Fracture Zone	BGRPMN1_OA	OA	NA	OA	Mangan2014_KM14-08	Kilo Moana	#38_EBS		BD2570	12.025	-117.64305556	On board ship	Sea floor	Water unfiltered	Not Applicable	2014-05-13 00:00:00	UTC	4363	-9	-9			EBS	BGR	Senckenberg, DZMB		Not Applicable						Ecology	2570	Nominal size Category	macro	NA
Federal Institute for Geosciences and Natural Resources of Germany - PMN	BGR1	Germany	PMN	1	Active	Pacific Ocean	Clarion-Clipperton Fracture Zone	BGRPMN1_OA	OA	NA	OA	Mangan2014_KM14-08	Kilo Moana	#38_EBS		BD2570	12.025	-117.64305556	On board ship	Sea floor	Water unfiltered	Not Applicable	2014-05-13 00:00:00	UTC	4363	-9	-9			EBS	BGR	Senckenberg, DZMB		Not Applicable						Ecology	2570	Number of individuals	1	NA
Federal Institute for Geosciences and Natural Resources of Germany - PMN	BGR1	Germany	PMN	1	Active	Pacific Ocean	Clarion-Clipperton Fracture Zone	BGRPMN1_OA	OA	NA	OA	Mangan2014_KM14-08	Kilo Moana	#38_EBS		BD2570	12.025	-117.64305556	On board ship	Sea floor	Water unfiltered	Not Applicable	2014-05-13 00:00:00	UTC	4363	-9	-9			EBS	BGR	Senckenberg, DZMB		Not Applicable						Organism Details	2570	Sex	Unidentified	NA
Federal Institute for Geosciences and Natural Resources of Germany - PMN	BGR1	Germany	PMN	1	Active	Pacific Ocean	Clarion-Clipperton Fracture Zone	BGRPMN1_OA	OA	NA	OA	Mangan2014_KM14-08	Kilo Moana	#38_EBS		BD2570	12.025	-117.64305556	On board ship	Sea floor	Water unfiltered	Not Applicable	2014-05-13 00:00:00	UTC	4363	-9	-9			EBS	BGR	Senckenberg, DZMB		Not Applicable						Taxonomist information	2570	Taxonomist	Annika Janssen	NA
Federal Institute for Geosciences and Natural Resources of Germany - PMN	BGR1	Germany	PMN	1	Active	Pacific Ocean	Clarion-Clipperton Fracture Zone	BGRPMN1_OA	OA	NA	OA	Mangan2014_KM14-08	Kilo Moana	#38_EBS		BD2570	12.025	-117.64305556	On board ship	Sea floor	Water unfiltered	Not Applicable	2014-05-13 00:00:00	UTC	4363	-9	-9			EBS	BGR	Senckenberg, DZMB		Not Applicable						Taxonomist information	2570	Taxonomist E-mail	ajanssen@senckenberg.de	NA
Federal Institute for Geosciences and Natural Resources of Germany - PMN	BGR1	Germany	PMN	1	Active	Pacific Ocean	Clarion-Clipperton Fracture Zone	BGRPMN1_OA	OA	NA	OA	Mangan2014_KM14-08	Kilo Moana	#38_EBS		BD2570	12.025	-117.64305556	On board ship	Sea floor	Water unfiltered	Not Applicable	2014-05-13 00:00:00	UTC	4363	-9	-9			EBS	BGR	Senckenberg, DZMB		Not Applicable						Taxonomist information	2570	Taxonomist Institution	Not Reported	NA
Federal Institute for Geosciences and Natural Resources of Germany - PMN	BGR1	Germany	PMN	1	Active	Pacific Ocean	Clarion-Clipperton Fracture Zone	BGRPMN1_OA	OA	NA	OA	Mangan2014_KM14-08	Kilo Moana	#38_EBS		BD2570	12.025	-117.64305556	On board ship	Sea floor	Water unfiltered	Not Applicable	2014-05-13 00:00:00	UTC	4363	-9	-9			EBS	BGR	Senckenberg, DZMB		Not Applicable						Taxonomy ID	2570	Class	Polychaeta	NA
Federal Institute for Geosciences and Natural Resources of Germany - PMN	BGR1	Germany	PMN	1	Active	Pacific Ocean	Clarion-Clipperton Fracture Zone	BGRPMN1_OA	OA	NA	OA	Mangan2014_KM14-08	Kilo Moana	#38_EBS		BD2570	12.025	-117.64305556	On board ship	Sea floor	Water unfiltered	Not Applicable	2014-05-13 00:00:00	UTC	4363	-9	-9			EBS	BGR	Senckenberg, DZMB		Not Applicable						Taxonomy ID	2570	Identification Method	Not Reported	NA
Federal Institute for Geosciences and Natural Resources of Germany - PMN	BGR1	Germany	PMN	1	Active	Pacific Ocean	Clarion-Clipperton Fracture Zone	BGRPMN1_OA	OA	NA	OA	Mangan2014_KM14-08	Kilo Moana	#38_EBS		BD2570	12.025	-117.64305556	On board ship	Sea floor	Water unfiltered	Not Applicable	2014-05-13 00:00:00	UTC	4363	-9	-9			EBS	BGR	Senckenberg, DZMB		Not Applicable						Taxonomy ID	2570	Kingdom	Not Reported	NA
Federal Institute for Geosciences and Natural Resources of Germany - PMN	BGR1	Germany	PMN	1	Active	Pacific Ocean	Clarion-Clipperton Fracture Zone	BGRPMN1_OA	OA	NA	OA	Mangan2014_KM14-08	Kilo Moana	#38_EBS		BD2570	12.025	-117.64305556	On board ship	Sea floor	Water unfiltered	Not Applicable	2014-05-13 00:00:00	UTC	4363	-9	-9			EBS	BGR	Senckenberg, DZMB		Not Applicable						Taxonomy ID	2570	Morphotype	Not Reported	NA
Federal Institute for Geosciences and Natural Resources of Germany - PMN	BGR1	Germany	PMN	1	Active	Pacific Ocean	Clarion-Clipperton Fracture Zone	BGRPMN1_OA	OA	NA	OA	Mangan2014_KM14-08	Kilo Moana	#38_EBS		BD2570	12.025	-117.64305556	On board ship	Sea floor	Water unfiltered	Not Applicable	2014-05-13 00:00:00	UTC	4363	-9	-9			EBS	BGR	Senckenberg, DZMB		Not Applicable						Taxonomy ID	2570	Order	Not Reported	NA
Federal Institute for Geosciences and Natural Resources of Germany - PMN	BGR1	Germany	PMN	1	Active	Pacific Ocean	Clarion-Clipperton Fracture Zone	BGRPMN1_OA	OA	NA	OA	Mangan2014_KM14-08	Kilo Moana	#38_EBS		BD2570	12.025	-117.64305556	On board ship	Sea floor	Water unfiltered	Not Applicable	2014-05-13 00:00:00	UTC	4363	-9	-9			EBS	BGR	Senckenberg, DZMB		Not Applicable						Taxonomy ID	2570	Phylum	Annelida	NA
Federal Institute for Geosciences and Natural Resources of Germany - PMN	BGR1	Germany	PMN	1	Active	Pacific Ocean	Clarion-Clipperton Fracture Zone	BGRPMN1_OA	OA	NA	OA	Mangan2014_KM14-08	Kilo Moana	#38_EBS		BD2570	12.025	-117.64305556	On board ship	Sea floor	Water unfiltered	Not Applicable	2014-05-13 00:00:00	UTC	4363	-9	-9			EBS	BGR	Senckenberg, DZMB		Not Applicable						Taxonomy ID	2570	Species	Motu 1	NA
Federal Institute for Geosciences and Natural Resources of Germany - PMN	BGR1	Germany	PMN	1	Active	Pacific Ocean	Clarion-Clipperton Fracture Zone	BGRPMN1_OA	OA	NA	OA	Mangan2014_KM14-08	Kilo Moana	#38_EBS		BD2570	12.025	-117.64305556	On board ship	Sea floor	Water unfiltered	Not Applicable	2014-05-13 00:00:00	UTC	4363	-9	-9			EBS	BGR	Senckenberg, DZMB		Not Applicable						Taxonomy information	2570	Database Taxa ID	Not Reported	NA
Federal Institute for Geosciences and Natural Resources of Germany - PMN	BGR1	Germany	PMN	1	Active	Pacific Ocean	Clarion-Clipperton Fracture Zone	BGRPMN1_OA	OA	NA	OA	Mangan2014_KM14-08	Kilo Moana	#38_EBS		BD2570	12.025	-117.64305556	On board ship	Sea floor	Water unfiltered	Not Applicable	2014-05-13 00:00:00	UTC	4363	-9	-9			EBS	BGR	Senckenberg, DZMB		Not Applicable						Taxonomy information	2570	Taxonomic Database	Not Reported	NA
Federal Institute for Geosciences and Natural Resources of Germany - PMN	BGR1	Germany	PMN	1	Active	Pacific Ocean	Clarion-Clipperton Fracture Zone	BGRPMN1_OA	OA	NA	OA	Mangan2014_KM14-08	Kilo Moana	#38_EBS		BD2570	12.025	-117.64305556	On board ship	Sea floor	Water unfiltered	Not Applicable	2014-05-13 00:00:00	UTC	4363	-9	-9			EBS	BGR	Senckenberg, DZMB		Not Applicable						Taxonomy information	2570	Taxonomic Status	Uncertain	NA
Federal Institute for Geosciences and Natural Resources of Germany - PMN	BGR1	Germany	PMN	1	Active	Pacific Ocean	Clarion-Clipperton Fracture Zone	BGRPMN1_OA	OA	NA	OA	Mangan2014_KM14-08	Kilo Moana	#38_EBS		BD2571	12.025	-117.64305556	On board ship	Sea floor	Water unfiltered	Not Applicable	2014-05-13 00:00:00	UTC	4363	-9	-9			EBS	BGR	Senckenberg, DZMB		Not Applicable						Ecology	2571	Nominal size Category	macro	NA
Federal Institute for Geosciences and Natural Resources of Germany - PMN	BGR1	Germany	PMN	1	Active	Pacific Ocean	Clarion-Clipperton Fracture Zone	BGRPMN1_OA	OA	NA	OA	Mangan2014_KM14-08	Kilo Moana	#38_EBS		BD2571	12.025	-117.64305556	On board ship	Sea floor	Water unfiltered	Not Applicable	2014-05-13 00:00:00	UTC	4363	-9	-9			EBS	BGR	Senckenberg, DZMB		Not Applicable						Ecology	2571	Number of individuals	1	NA
Federal Institute for Geosciences and Natural Resources of Germany - PMN	BGR1	Germany	PMN	1	Active	Pacific Ocean	Clarion-Clipperton Fracture Zone	BGRPMN1_OA	OA	NA	OA	Mangan2014_KM14-08	Kilo Moana	#38_EBS		BD2571	12.025	-117.64305556	On board ship	Sea floor	Water unfiltered	Not Applicable	2014-05-13 00:00:00	UTC	4363	-9	-9			EBS	BGR	Senckenberg, DZMB		Not Applicable						Organism Details	2571	Sex	Unidentified	NA
Federal Institute for Geosciences and Natural Resources of Germany - PMN	BGR1	Germany	PMN	1	Active	Pacific Ocean	Clarion-Clipperton Fracture Zone	BGRPMN1_OA	OA	NA	OA	Mangan2014_KM14-08	Kilo Moana	#38_EBS		BD2571	12.025	-117.64305556	On board ship	Sea floor	Water unfiltered	Not Applicable	2014-05-13 00:00:00	UTC	4363	-9	-9			EBS	BGR	Senckenberg, DZMB		Not Applicable						Taxonomist information	2571	Taxonomist	Annika Janssen	NA
Federal Institute for Geosciences and Natural Resources of Germany - PMN	BGR1	Germany	PMN	1	Active	Pacific Ocean	Clarion-Clipperton Fracture Zone	BGRPMN1_OA	OA	NA	OA	Mangan2014_KM14-08	Kilo Moana	#38_EBS		BD2571	12.025	-117.64305556	On board ship	Sea floor	Water unfiltered	Not Applicable	2014-05-13 00:00:00	UTC	4363	-9	-9			EBS	BGR	Senckenberg, DZMB		Not Applicable						Taxonomist information	2571	Taxonomist E-mail	ajanssen@senckenberg.de	NA
Federal Institute for Geosciences and Natural Resources of Germany - PMN	BGR1	Germany	PMN	1	Active	Pacific Ocean	Clarion-Clipperton Fracture Zone	BGRPMN1_OA	OA	NA	OA	Mangan2014_KM14-08	Kilo Moana	#38_EBS		BD2571	12.025	-117.64305556	On board ship	Sea floor	Water unfiltered	Not Applicable	2014-05-13 00:00:00	UTC	4363	-9	-9			EBS	BGR	Senckenberg, DZMB		Not Applicable						Taxonomist information	2571	Taxonomist Institution	Not Reported	NA
Federal Institute for Geosciences and Natural Resources of Germany - PMN	BGR1	Germany	PMN	1	Active	Pacific Ocean	Clarion-Clipperton Fracture Zone	BGRPMN1_OA	OA	NA	OA	Mangan2014_KM14-08	Kilo Moana	#38_EBS		BD2571	12.025	-117.64305556	On board ship	Sea floor	Water unfiltered	Not Applicable	2014-05-13 00:00:00	UTC	4363	-9	-9			EBS	BGR	Senckenberg, DZMB		Not Applicable						Taxonomy ID	2571	Class	Polychaeta	NA
Federal Institute for Geosciences and Natural Resources of Germany - PMN	BGR1	Germany	PMN	1	Active	Pacific Ocean	Clarion-Clipperton Fracture Zone	BGRPMN1_OA	OA	NA	OA	Mangan2014_KM14-08	Kilo Moana	#38_EBS		BD2571	12.025	-117.64305556	On board ship	Sea floor	Water unfiltered	Not Applicable	2014-05-13 00:00:00	UTC	4363	-9	-9			EBS	BGR	Senckenberg, DZMB		Not Applicable						Taxonomy ID	2571	Identification Method	Not Reported	NA
Federal Institute for Geosciences and Natural Resources of Germany - PMN	BGR1	Germany	PMN	1	Active	Pacific Ocean	Clarion-Clipperton Fracture Zone	BGRPMN1_OA	OA	NA	OA	Mangan2014_KM14-08	Kilo Moana	#38_EBS		BD2571	12.025	-117.64305556	On board ship	Sea floor	Water unfiltered	Not Applicable	2014-05-13 00:00:00	UTC	4363	-9	-9			EBS	BGR	Senckenberg, DZMB		Not Applicable						Taxonomy ID	2571	Kingdom	Not Reported	NA
Federal Institute for Geosciences and Natural Resources of Germany - PMN	BGR1	Germany	PMN	1	Active	Pacific Ocean	Clarion-Clipperton Fracture Zone	BGRPMN1_OA	OA	NA	OA	Mangan2014_KM14-08	Kilo Moana	#38_EBS		BD2571	12.025	-117.64305556	On board ship	Sea floor	Water unfiltered	Not Applicable	2014-05-13 00:00:00	UTC	4363	-9	-9			EBS	BGR	Senckenberg, DZMB		Not Applicable						Taxonomy ID	2571	Morphotype	Not Reported	NA
Federal Institute for Geosciences and Natural Resources of Germany - PMN	BGR1	Germany	PMN	1	Active	Pacific Ocean	Clarion-Clipperton Fracture Zone	BGRPMN1_OA	OA	NA	OA	Mangan2014_KM14-08	Kilo Moana	#38_EBS		BD2571	12.025	-117.64305556	On board ship	Sea floor	Water unfiltered	Not Applicable	2014-05-13 00:00:00	UTC	4363	-9	-9			EBS	BGR	Senckenberg, DZMB		Not Applicable						Taxonomy ID	2571	Order	Not Reported	NA
Federal Institute for Geosciences and Natural Resources of Germany - PMN	BGR1	Germany	PMN	1	Active	Pacific Ocean	Clarion-Clipperton Fracture Zone	BGRPMN1_OA	OA	NA	OA	Mangan2014_KM14-08	Kilo Moana	#38_EBS		BD2571	12.025	-117.64305556	On board ship	Sea floor	Water unfiltered	Not Applicable	2014-05-13 00:00:00	UTC	4363	-9	-9			EBS	BGR	Senckenberg, DZMB		Not Applicable						Taxonomy ID	2571	Phylum	Annelida	NA
Federal Institute for Geosciences and Natural Resources of Germany - PMN	BGR1	Germany	PMN	1	Active	Pacific Ocean	Clarion-Clipperton Fracture Zone	BGRPMN1_OA	OA	NA	OA	Mangan2014_KM14-08	Kilo Moana	#38_EBS		BD2571	12.025	-117.64305556	On board ship	Sea floor	Water unfiltered	Not Applicable	2014-05-13 00:00:00	UTC	4363	-9	-9			EBS	BGR	Senckenberg, DZMB		Not Applicable						Taxonomy ID	2571	Species	Motu 1	NA
Federal Institute for Geosciences and Natural Resources of Germany - PMN	BGR1	Germany	PMN	1	Active	Pacific Ocean	Clarion-Clipperton Fracture Zone	BGRPMN1_OA	OA	NA	OA	Mangan2014_KM14-08	Kilo Moana	#38_EBS		BD2571	12.025	-117.64305556	On board ship	Sea floor	Water unfiltered	Not Applicable	2014-05-13 00:00:00	UTC	4363	-9	-9			EBS	BGR	Senckenberg, DZMB		Not Applicable						Taxonomy information	2571	Database Taxa ID	Not Reported	NA
Federal Institute for Geosciences and Natural Resources of Germany - PMN	BGR1	Germany	PMN	1	Active	Pacific Ocean	Clarion-Clipperton Fracture Zone	BGRPMN1_OA	OA	NA	OA	Mangan2014_KM14-08	Kilo Moana	#38_EBS		BD2571	12.025	-117.64305556	On board ship	Sea floor	Water unfiltered	Not Applicable	2014-05-13 00:00:00	UTC	4363	-9	-9			EBS	BGR	Senckenberg, DZMB		Not Applicable						Taxonomy information	2571	Taxonomic Database	Not Reported	NA
Federal Institute for Geosciences and Natural Resources of Germany - PMN	BGR1	Germany	PMN	1	Active	Pacific Ocean	Clarion-Clipperton Fracture Zone	BGRPMN1_OA	OA	NA	OA	Mangan2014_KM14-08	Kilo Moana	#38_EBS		BD2571	12.025	-117.64305556	On board ship	Sea floor	Water unfiltered	Not Applicable	2014-05-13 00:00:00	UTC	4363	-9	-9			EBS	BGR	Senckenberg, DZMB		Not Applicable						Taxonomy information	2571	Taxonomic Status	Uncertain	NA
Federal Institute for Geosciences and Natural Resources of Germany - PMN	BGR1	Germany	PMN	1	Active	Pacific Ocean	Clarion-Clipperton Fracture Zone	BGRPMN1_OA	OA	NA	OA	Mangan2014_KM14-08	Kilo Moana	#38_EBS		BD2572	12.025	-117.64305556	On board ship	Sea floor	Water unfiltered	Not Applicable	2014-05-13 00:00:00	UTC	4363	-9	-9			EBS	BGR	Senckenberg, DZMB		Not Applicable						Ecology	2572	Nominal size Category	macro	NA
Federal Institute for Geosciences and Natural Resources of Germany - PMN	BGR1	Germany	PMN	1	Active	Pacific Ocean	Clarion-Clipperton Fracture Zone	BGRPMN1_OA	OA	NA	OA	Mangan2014_KM14-08	Kilo Moana	#38_EBS		BD2572	12.025	-117.64305556	On board ship	Sea floor	Water unfiltered	Not Applicable	2014-05-13 00:00:00	UTC	4363	-9	-9			EBS	BGR	Senckenberg, DZMB		Not Applicable						Ecology	2572	Number of individuals	1	NA
Federal Institute for Geosciences and Natural Resources of Germany - PMN	BGR1	Germany	PMN	1	Active	Pacific Ocean	Clarion-Clipperton Fracture Zone	BGRPMN1_OA	OA	NA	OA	Mangan2014_KM14-08	Kilo Moana	#38_EBS		BD2572	12.025	-117.64305556	On board ship	Sea floor	Water unfiltered	Not Applicable	2014-05-13 00:00:00	UTC	4363	-9	-9			EBS	BGR	Senckenberg, DZMB		Not Applicable						Organism Details	2572	Sex	Unidentified	NA
Federal Institute for Geosciences and Natural Resources of Germany - PMN	BGR1	Germany	PMN	1	Active	Pacific Ocean	Clarion-Clipperton Fracture Zone	BGRPMN1_OA	OA	NA	OA	Mangan2014_KM14-08	Kilo Moana	#38_EBS		BD2572	12.025	-117.64305556	On board ship	Sea floor	Water unfiltered	Not Applicable	2014-05-13 00:00:00	UTC	4363	-9	-9			EBS	BGR	Senckenberg, DZMB		Not Applicable						Taxonomist information	2572	Taxonomist	Annika Janssen	NA
Federal Institute for Geosciences and Natural Resources of Germany - PMN	BGR1	Germany	PMN	1	Active	Pacific Ocean	Clarion-Clipperton Fracture Zone	BGRPMN1_OA	OA	NA	OA	Mangan2014_KM14-08	Kilo Moana	#38_EBS		BD2572	12.025	-117.64305556	On board ship	Sea floor	Water unfiltered	Not Applicable	2014-05-13 00:00:00	UTC	4363	-9	-9			EBS	BGR	Senckenberg, DZMB		Not Applicable						Taxonomist information	2572	Taxonomist E-mail	ajanssen@senckenberg.de	NA
Federal Institute for Geosciences and Natural Resources of Germany - PMN	BGR1	Germany	PMN	1	Active	Pacific Ocean	Clarion-Clipperton Fracture Zone	BGRPMN1_OA	OA	NA	OA	Mangan2014_KM14-08	Kilo Moana	#38_EBS		BD2572	12.025	-117.64305556	On board ship	Sea floor	Water unfiltered	Not Applicable	2014-05-13 00:00:00	UTC	4363	-9	-9			EBS	BGR	Senckenberg, DZMB		Not Applicable						Taxonomist information	2572	Taxonomist Institution	Not Reported	NA
Federal Institute for Geosciences and Natural Resources of Germany - PMN	BGR1	Germany	PMN	1	Active	Pacific Ocean	Clarion-Clipperton Fracture Zone	BGRPMN1_OA	OA	NA	OA	Mangan2014_KM14-08	Kilo Moana	#38_EBS		BD2572	12.025	-117.64305556	On board ship	Sea floor	Water unfiltered	Not Applicable	2014-05-13 00:00:00	UTC	4363	-9	-9			EBS	BGR	Senckenberg, DZMB		Not Applicable						Taxonomy ID	2572	Class	Polychaeta	NA
Federal Institute for Geosciences and Natural Resources of Germany - PMN	BGR1	Germany	PMN	1	Active	Pacific Ocean	Clarion-Clipperton Fracture Zone	BGRPMN1_OA	OA	NA	OA	Mangan2014_KM14-08	Kilo Moana	#38_EBS		BD2572	12.025	-117.64305556	On board ship	Sea floor	Water unfiltered	Not Applicable	2014-05-13 00:00:00	UTC	4363	-9	-9			EBS	BGR	Senckenberg, DZMB		Not Applicable						Taxonomy ID	2572	Identification Method	Not Reported	NA
Federal Institute for Geosciences and Natural Resources of Germany - PMN	BGR1	Germany	PMN	1	Active	Pacific Ocean	Clarion-Clipperton Fracture Zone	BGRPMN1_OA	OA	NA	OA	Mangan2014_KM14-08	Kilo Moana	#38_EBS		BD2572	12.025	-117.64305556	On board ship	Sea floor	Water unfiltered	Not Applicable	2014-05-13 00:00:00	UTC	4363	-9	-9			EBS	BGR	Senckenberg, DZMB		Not Applicable						Taxonomy ID	2572	Kingdom	Not Reported	NA
Federal Institute for Geosciences and Natural Resources of Germany - PMN	BGR1	Germany	PMN	1	Active	Pacific Ocean	Clarion-Clipperton Fracture Zone	BGRPMN1_OA	OA	NA	OA	Mangan2014_KM14-08	Kilo Moana	#38_EBS		BD2572	12.025	-117.64305556	On board ship	Sea floor	Water unfiltered	Not Applicable	2014-05-13 00:00:00	UTC	4363	-9	-9			EBS	BGR	Senckenberg, DZMB		Not Applicable						Taxonomy ID	2572	Morphotype	Not Reported	NA
Federal Institute for Geosciences and Natural Resources of Germany - PMN	BGR1	Germany	PMN	1	Active	Pacific Ocean	Clarion-Clipperton Fracture Zone	BGRPMN1_OA	OA	NA	OA	Mangan2014_KM14-08	Kilo Moana	#38_EBS		BD2572	12.025	-117.64305556	On board ship	Sea floor	Water unfiltered	Not Applicable	2014-05-13 00:00:00	UTC	4363	-9	-9			EBS	BGR	Senckenberg, DZMB		Not Applicable						Taxonomy ID	2572	Order	Not Reported	NA
Federal Institute for Geosciences and Natural Resources of Germany - PMN	BGR1	Germany	PMN	1	Active	Pacific Ocean	Clarion-Clipperton Fracture Zone	BGRPMN1_OA	OA	NA	OA	Mangan2014_KM14-08	Kilo Moana	#38_EBS		BD2572	12.025	-117.64305556	On board ship	Sea floor	Water unfiltered	Not Applicable	2014-05-13 00:00:00	UTC	4363	-9	-9			EBS	BGR	Senckenberg, DZMB		Not Applicable						Taxonomy ID	2572	Phylum	Annelida	NA
Federal Institute for Geosciences and Natural Resources of Germany - PMN	BGR1	Germany	PMN	1	Active	Pacific Ocean	Clarion-Clipperton Fracture Zone	BGRPMN1_OA	OA	NA	OA	Mangan2014_KM14-08	Kilo Moana	#38_EBS		BD2572	12.025	-117.64305556	On board ship	Sea floor	Water unfiltered	Not Applicable	2014-05-13 00:00:00	UTC	4363	-9	-9			EBS	BGR	Senckenberg, DZMB		Not Applicable						Taxonomy ID	2572	Species	Motu 1	NA
Federal Institute for Geosciences and Natural Resources of Germany - PMN	BGR1	Germany	PMN	1	Active	Pacific Ocean	Clarion-Clipperton Fracture Zone	BGRPMN1_OA	OA	NA	OA	Mangan2014_KM14-08	Kilo Moana	#38_EBS		BD2572	12.025	-117.64305556	On board ship	Sea floor	Water unfiltered	Not Applicable	2014-05-13 00:00:00	UTC	4363	-9	-9			EBS	BGR	Senckenberg, DZMB		Not Applicable						Taxonomy information	2572	Database Taxa ID	Not Reported	NA
Federal Institute for Geosciences and Natural Resources of Germany - PMN	BGR1	Germany	PMN	1	Active	Pacific Ocean	Clarion-Clipperton Fracture Zone	BGRPMN1_OA	OA	NA	OA	Mangan2014_KM14-08	Kilo Moana	#38_EBS		BD2572	12.025	-117.64305556	On board ship	Sea floor	Water unfiltered	Not Applicable	2014-05-13 00:00:00	UTC	4363	-9	-9			EBS	BGR	Senckenberg, DZMB		Not Applicable						Taxonomy information	2572	Taxonomic Database	Not Reported	NA
Federal Institute for Geosciences and Natural Resources of Germany - PMN	BGR1	Germany	PMN	1	Active	Pacific Ocean	Clarion-Clipperton Fracture Zone	BGRPMN1_OA	OA	NA	OA	Mangan2014_KM14-08	Kilo Moana	#38_EBS		BD2572	12.025	-117.64305556	On board ship	Sea floor	Water unfiltered	Not Applicable	2014-05-13 00:00:00	UTC	4363	-9	-9			EBS	BGR	Senckenberg, DZMB		Not Applicable						Taxonomy information	2572	Taxonomic Status	Uncertain	NA
Federal Institute for Geosciences and Natural Resources of Germany - PMN	BGR1	Germany	PMN	1	Active	Pacific Ocean	Clarion-Clipperton Fracture Zone	BGRPMN1_OA	OA	NA	OA	Mangan2014_KM14-08	Kilo Moana	#38_EBS		BD2573	12.025	-117.64305556	On board ship	Sea floor	Water unfiltered	Not Applicable	2014-05-13 00:00:00	UTC	4363	-9	-9			EBS	BGR	Senckenberg, DZMB		Not Applicable						Ecology	2573	Nominal size Category	macro	NA
Federal Institute for Geosciences and Natural Resources of Germany - PMN	BGR1	Germany	PMN	1	Active	Pacific Ocean	Clarion-Clipperton Fracture Zone	BGRPMN1_OA	OA	NA	OA	Mangan2014_KM14-08	Kilo Moana	#38_EBS		BD2573	12.025	-117.64305556	On board ship	Sea floor	Water unfiltered	Not Applicable	2014-05-13 00:00:00	UTC	4363	-9	-9			EBS	BGR	Senckenberg, DZMB		Not Applicable						Ecology	2573	Number of individuals	1	NA
Federal Institute for Geosciences and Natural Resources of Germany - PMN	BGR1	Germany	PMN	1	Active	Pacific Ocean	Clarion-Clipperton Fracture Zone	BGRPMN1_OA	OA	NA	OA	Mangan2014_KM14-08	Kilo Moana	#38_EBS		BD2573	12.025	-117.64305556	On board ship	Sea floor	Water unfiltered	Not Applicable	2014-05-13 00:00:00	UTC	4363	-9	-9			EBS	BGR	Senckenberg, DZMB		Not Applicable						Organism Details	2573	Sex	Unidentified	NA
Federal Institute for Geosciences and Natural Resources of Germany - PMN	BGR1	Germany	PMN	1	Active	Pacific Ocean	Clarion-Clipperton Fracture Zone	BGRPMN1_OA	OA	NA	OA	Mangan2014_KM14-08	Kilo Moana	#38_EBS		BD2573	12.025	-117.64305556	On board ship	Sea floor	Water unfiltered	Not Applicable	2014-05-13 00:00:00	UTC	4363	-9	-9			EBS	BGR	Senckenberg, DZMB		Not Applicable						Taxonomist information	2573	Taxonomist	Annika Janssen	NA
Federal Institute for Geosciences and Natural Resources of Germany - PMN	BGR1	Germany	PMN	1	Active	Pacific Ocean	Clarion-Clipperton Fracture Zone	BGRPMN1_OA	OA	NA	OA	Mangan2014_KM14-08	Kilo Moana	#38_EBS		BD2573	12.025	-117.64305556	On board ship	Sea floor	Water unfiltered	Not Applicable	2014-05-13 00:00:00	UTC	4363	-9	-9			EBS	BGR	Senckenberg, DZMB		Not Applicable						Taxonomist information	2573	Taxonomist E-mail	ajanssen@senckenberg.de	NA
Federal Institute for Geosciences and Natural Resources of Germany - PMN	BGR1	Germany	PMN	1	Active	Pacific Ocean	Clarion-Clipperton Fracture Zone	BGRPMN1_OA	OA	NA	OA	Mangan2014_KM14-08	Kilo Moana	#38_EBS		BD2573	12.025	-117.64305556	On board ship	Sea floor	Water unfiltered	Not Applicable	2014-05-13 00:00:00	UTC	4363	-9	-9			EBS	BGR	Senckenberg, DZMB		Not Applicable						Taxonomist information	2573	Taxonomist Institution	Not Reported	NA
Federal Institute for Geosciences and Natural Resources of Germany - PMN	BGR1	Germany	PMN	1	Active	Pacific Ocean	Clarion-Clipperton Fracture Zone	BGRPMN1_OA	OA	NA	OA	Mangan2014_KM14-08	Kilo Moana	#38_EBS		BD2573	12.025	-117.64305556	On board ship	Sea floor	Water unfiltered	Not Applicable	2014-05-13 00:00:00	UTC	4363	-9	-9			EBS	BGR	Senckenberg, DZMB		Not Applicable						Taxonomy ID	2573	Class	Polychaeta	NA
Federal Institute for Geosciences and Natural Resources of Germany - PMN	BGR1	Germany	PMN	1	Active	Pacific Ocean	Clarion-Clipperton Fracture Zone	BGRPMN1_OA	OA	NA	OA	Mangan2014_KM14-08	Kilo Moana	#38_EBS		BD2573	12.025	-117.64305556	On board ship	Sea floor	Water unfiltered	Not Applicable	2014-05-13 00:00:00	UTC	4363	-9	-9			EBS	BGR	Senckenberg, DZMB		Not Applicable						Taxonomy ID	2573	Identification Method	Not Reported	NA
Federal Institute for Geosciences and Natural Resources of Germany - PMN	BGR1	Germany	PMN	1	Active	Pacific Ocean	Clarion-Clipperton Fracture Zone	BGRPMN1_OA	OA	NA	OA	Mangan2014_KM14-08	Kilo Moana	#38_EBS		BD2573	12.025	-117.64305556	On board ship	Sea floor	Water unfiltered	Not Applicable	2014-05-13 00:00:00	UTC	4363	-9	-9			EBS	BGR	Senckenberg, DZMB		Not Applicable						Taxonomy ID	2573	Kingdom	Not Reported	NA
Federal Institute for Geosciences and Natural Resources of Germany - PMN	BGR1	Germany	PMN	1	Active	Pacific Ocean	Clarion-Clipperton Fracture Zone	BGRPMN1_OA	OA	NA	OA	Mangan2014_KM14-08	Kilo Moana	#38_EBS		BD2573	12.025	-117.64305556	On board ship	Sea floor	Water unfiltered	Not Applicable	2014-05-13 00:00:00	UTC	4363	-9	-9			EBS	BGR	Senckenberg, DZMB		Not Applicable						Taxonomy ID	2573	Morphotype	Not Reported	NA
Federal Institute for Geosciences and Natural Resources of Germany - PMN	BGR1	Germany	PMN	1	Active	Pacific Ocean	Clarion-Clipperton Fracture Zone	BGRPMN1_OA	OA	NA	OA	Mangan2014_KM14-08	Kilo Moana	#38_EBS		BD2573	12.025	-117.64305556	On board ship	Sea floor	Water unfiltered	Not Applicable	2014-05-13 00:00:00	UTC	4363	-9	-9			EBS	BGR	Senckenberg, DZMB		Not Applicable						Taxonomy ID	2573	Order	Not Reported	NA
Federal Institute for Geosciences and Natural Resources of Germany - PMN	BGR1	Germany	PMN	1	Active	Pacific Ocean	Clarion-Clipperton Fracture Zone	BGRPMN1_OA	OA	NA	OA	Mangan2014_KM14-08	Kilo Moana	#38_EBS		BD2573	12.025	-117.64305556	On board ship	Sea floor	Water unfiltered	Not Applicable	2014-05-13 00:00:00	UTC	4363	-9	-9			EBS	BGR	Senckenberg, DZMB		Not Applicable						Taxonomy ID	2573	Phylum	Annelida	NA
Federal Institute for Geosciences and Natural Resources of Germany - PMN	BGR1	Germany	PMN	1	Active	Pacific Ocean	Clarion-Clipperton Fracture Zone	BGRPMN1_OA	OA	NA	OA	Mangan2014_KM14-08	Kilo Moana	#38_EBS		BD2573	12.025	-117.64305556	On board ship	Sea floor	Water unfiltered	Not Applicable	2014-05-13 00:00:00	UTC	4363	-9	-9			EBS	BGR	Senckenberg, DZMB		Not Applicable						Taxonomy ID	2573	Species	Motu 1	NA
Federal Institute for Geosciences and Natural Resources of Germany - PMN	BGR1	Germany	PMN	1	Active	Pacific Ocean	Clarion-Clipperton Fracture Zone	BGRPMN1_OA	OA	NA	OA	Mangan2014_KM14-08	Kilo Moana	#38_EBS		BD2573	12.025	-117.64305556	On board ship	Sea floor	Water unfiltered	Not Applicable	2014-05-13 00:00:00	UTC	4363	-9	-9			EBS	BGR	Senckenberg, DZMB		Not Applicable						Taxonomy information	2573	Database Taxa ID	Not Reported	NA
Federal Institute for Geosciences and Natural Resources of Germany - PMN	BGR1	Germany	PMN	1	Active	Pacific Ocean	Clarion-Clipperton Fracture Zone	BGRPMN1_OA	OA	NA	OA	Mangan2014_KM14-08	Kilo Moana	#38_EBS		BD2573	12.025	-117.64305556	On board ship	Sea floor	Water unfiltered	Not Applicable	2014-05-13 00:00:00	UTC	4363	-9	-9			EBS	BGR	Senckenberg, DZMB		Not Applicable						Taxonomy information	2573	Taxonomic Database	Not Reported	NA
Federal Institute for Geosciences and Natural Resources of Germany - PMN	BGR1	Germany	PMN	1	Active	Pacific Ocean	Clarion-Clipperton Fracture Zone	BGRPMN1_OA	OA	NA	OA	Mangan2014_KM14-08	Kilo Moana	#38_EBS		BD2573	12.025	-117.64305556	On board ship	Sea floor	Water unfiltered	Not Applicable	2014-05-13 00:00:00	UTC	4363	-9	-9			EBS	BGR	Senckenberg, DZMB		Not Applicable						Taxonomy information	2573	Taxonomic Status	Uncertain	NA
Federal Institute for Geosciences and Natural Resources of Germany - PMN	BGR1	Germany	PMN	1	Active	Pacific Ocean	Clarion-Clipperton Fracture Zone	BGRPMN1_OA	OA	NA	OA	Mangan2014_KM14-08	Kilo Moana	#38_EBS		BD2574	12.025	-117.64305556	On board ship	Sea floor	Water unfiltered	Not Applicable	2014-05-13 00:00:00	UTC	4363	-9	-9			EBS	BGR	Senckenberg, DZMB		Not Applicable						Ecology	2574	Nominal size Category	macro	NA
Federal Institute for Geosciences and Natural Resources of Germany - PMN	BGR1	Germany	PMN	1	Active	Pacific Ocean	Clarion-Clipperton Fracture Zone	BGRPMN1_OA	OA	NA	OA	Mangan2014_KM14-08	Kilo Moana	#38_EBS		BD2574	12.025	-117.64305556	On board ship	Sea floor	Water unfiltered	Not Applicable	2014-05-13 00:00:00	UTC	4363	-9	-9			EBS	BGR	Senckenberg, DZMB		Not Applicable						Ecology	2574	Number of individuals	1	NA
Federal Institute for Geosciences and Natural Resources of Germany - PMN	BGR1	Germany	PMN	1	Active	Pacific Ocean	Clarion-Clipperton Fracture Zone	BGRPMN1_OA	OA	NA	OA	Mangan2014_KM14-08	Kilo Moana	#38_EBS		BD2574	12.025	-117.64305556	On board ship	Sea floor	Water unfiltered	Not Applicable	2014-05-13 00:00:00	UTC	4363	-9	-9			EBS	BGR	Senckenberg, DZMB		Not Applicable						Organism Details	2574	Sex	Unidentified	NA
Federal Institute for Geosciences and Natural Resources of Germany - PMN	BGR1	Germany	PMN	1	Active	Pacific Ocean	Clarion-Clipperton Fracture Zone	BGRPMN1_OA	OA	NA	OA	Mangan2014_KM14-08	Kilo Moana	#38_EBS		BD2574	12.025	-117.64305556	On board ship	Sea floor	Water unfiltered	Not Applicable	2014-05-13 00:00:00	UTC	4363	-9	-9			EBS	BGR	Senckenberg, DZMB		Not Applicable						Taxonomist information	2574	Taxonomist	Annika Janssen	NA
Federal Institute for Geosciences and Natural Resources of Germany - PMN	BGR1	Germany	PMN	1	Active	Pacific Ocean	Clarion-Clipperton Fracture Zone	BGRPMN1_OA	OA	NA	OA	Mangan2014_KM14-08	Kilo Moana	#38_EBS		BD2574	12.025	-117.64305556	On board ship	Sea floor	Water unfiltered	Not Applicable	2014-05-13 00:00:00	UTC	4363	-9	-9			EBS	BGR	Senckenberg, DZMB		Not Applicable						Taxonomist information	2574	Taxonomist E-mail	ajanssen@senckenberg.de	NA
Federal Institute for Geosciences and Natural Resources of Germany - PMN	BGR1	Germany	PMN	1	Active	Pacific Ocean	Clarion-Clipperton Fracture Zone	BGRPMN1_OA	OA	NA	OA	Mangan2014_KM14-08	Kilo Moana	#38_EBS		BD2574	12.025	-117.64305556	On board ship	Sea floor	Water unfiltered	Not Applicable	2014-05-13 00:00:00	UTC	4363	-9	-9			EBS	BGR	Senckenberg, DZMB		Not Applicable						Taxonomist information	2574	Taxonomist Institution	Not Reported	NA
Federal Institute for Geosciences and Natural Resources of Germany - PMN	BGR1	Germany	PMN	1	Active	Pacific Ocean	Clarion-Clipperton Fracture Zone	BGRPMN1_OA	OA	NA	OA	Mangan2014_KM14-08	Kilo Moana	#38_EBS		BD2574	12.025	-117.64305556	On board ship	Sea floor	Water unfiltered	Not Applicable	2014-05-13 00:00:00	UTC	4363	-9	-9			EBS	BGR	Senckenberg, DZMB		Not Applicable						Taxonomy ID	2574	Class	Polychaeta	NA
Federal Institute for Geosciences and Natural Resources of Germany - PMN	BGR1	Germany	PMN	1	Active	Pacific Ocean	Clarion-Clipperton Fracture Zone	BGRPMN1_OA	OA	NA	OA	Mangan2014_KM14-08	Kilo Moana	#38_EBS		BD2574	12.025	-117.64305556	On board ship	Sea floor	Water unfiltered	Not Applicable	2014-05-13 00:00:00	UTC	4363	-9	-9			EBS	BGR	Senckenberg, DZMB		Not Applicable						Taxonomy ID	2574	Identification Method	Not Reported	NA
Federal Institute for Geosciences and Natural Resources of Germany - PMN	BGR1	Germany	PMN	1	Active	Pacific Ocean	Clarion-Clipperton Fracture Zone	BGRPMN1_OA	OA	NA	OA	Mangan2014_KM14-08	Kilo Moana	#38_EBS		BD2574	12.025	-117.64305556	On board ship	Sea floor	Water unfiltered	Not Applicable	2014-05-13 00:00:00	UTC	4363	-9	-9			EBS	BGR	Senckenberg, DZMB		Not Applicable						Taxonomy ID	2574	Kingdom	Not Reported	NA
Federal Institute for Geosciences and Natural Resources of Germany - PMN	BGR1	Germany	PMN	1	Active	Pacific Ocean	Clarion-Clipperton Fracture Zone	BGRPMN1_OA	OA	NA	OA	Mangan2014_KM14-08	Kilo Moana	#38_EBS		BD2574	12.025	-117.64305556	On board ship	Sea floor	Water unfiltered	Not Applicable	2014-05-13 00:00:00	UTC	4363	-9	-9			EBS	BGR	Senckenberg, DZMB		Not Applicable						Taxonomy ID	2574	Morphotype	Not Reported	NA
Federal Institute for Geosciences and Natural Resources of Germany - PMN	BGR1	Germany	PMN	1	Active	Pacific Ocean	Clarion-Clipperton Fracture Zone	BGRPMN1_OA	OA	NA	OA	Mangan2014_KM14-08	Kilo Moana	#38_EBS		BD2574	12.025	-117.64305556	On board ship	Sea floor	Water unfiltered	Not Applicable	2014-05-13 00:00:00	UTC	4363	-9	-9			EBS	BGR	Senckenberg, DZMB		Not Applicable						Taxonomy ID	2574	Order	Not Reported	NA
Federal Institute for Geosciences and Natural Resources of Germany - PMN	BGR1	Germany	PMN	1	Active	Pacific Ocean	Clarion-Clipperton Fracture Zone	BGRPMN1_OA	OA	NA	OA	Mangan2014_KM14-08	Kilo Moana	#38_EBS		BD2574	12.025	-117.64305556	On board ship	Sea floor	Water unfiltered	Not Applicable	2014-05-13 00:00:00	UTC	4363	-9	-9			EBS	BGR	Senckenberg, DZMB		Not Applicable						Taxonomy ID	2574	Phylum	Annelida	NA
Federal Institute for Geosciences and Natural Resources of Germany - PMN	BGR1	Germany	PMN	1	Active	Pacific Ocean	Clarion-Clipperton Fracture Zone	BGRPMN1_OA	OA	NA	OA	Mangan2014_KM14-08	Kilo Moana	#38_EBS		BD2574	12.025	-117.64305556	On board ship	Sea floor	Water unfiltered	Not Applicable	2014-05-13 00:00:00	UTC	4363	-9	-9			EBS	BGR	Senckenberg, DZMB		Not Applicable						Taxonomy ID	2574	Species	Motu 1	NA
Federal Institute for Geosciences and Natural Resources of Germany - PMN	BGR1	Germany	PMN	1	Active	Pacific Ocean	Clarion-Clipperton Fracture Zone	BGRPMN1_OA	OA	NA	OA	Mangan2014_KM14-08	Kilo Moana	#38_EBS		BD2574	12.025	-117.64305556	On board ship	Sea floor	Water unfiltered	Not Applicable	2014-05-13 00:00:00	UTC	4363	-9	-9			EBS	BGR	Senckenberg, DZMB		Not Applicable						Taxonomy information	2574	Database Taxa ID	Not Reported	NA
Federal Institute for Geosciences and Natural Resources of Germany - PMN	BGR1	Germany	PMN	1	Active	Pacific Ocean	Clarion-Clipperton Fracture Zone	BGRPMN1_OA	OA	NA	OA	Mangan2014_KM14-08	Kilo Moana	#38_EBS		BD2574	12.025	-117.64305556	On board ship	Sea floor	Water unfiltered	Not Applicable	2014-05-13 00:00:00	UTC	4363	-9	-9			EBS	BGR	Senckenberg, DZMB		Not Applicable						Taxonomy information	2574	Taxonomic Database	Not Reported	NA
Federal Institute for Geosciences and Natural Resources of Germany - PMN	BGR1	Germany	PMN	1	Active	Pacific Ocean	Clarion-Clipperton Fracture Zone	BGRPMN1_OA	OA	NA	OA	Mangan2014_KM14-08	Kilo Moana	#38_EBS		BD2574	12.025	-117.64305556	On board ship	Sea floor	Water unfiltered	Not Applicable	2014-05-13 00:00:00	UTC	4363	-9	-9			EBS	BGR	Senckenberg, DZMB		Not Applicable						Taxonomy information	2574	Taxonomic Status	Uncertain	NA
Federal Institute for Geosciences and Natural Resources of Germany - PMN	BGR1	Germany	PMN	1	Active	Pacific Ocean	Clarion-Clipperton Fracture Zone	BGRPMN1_OA	OA	NA	OA	Mangan2014_KM14-08	Kilo Moana	#38_EBS		BD2575	12.025	-117.64305556	On board ship	Sea floor	Water unfiltered	Not Applicable	2014-05-13 00:00:00	UTC	4363	-9	-9			EBS	BGR	Senckenberg, DZMB		Not Applicable						Ecology	2575	Nominal size Category	macro	NA
Federal Institute for Geosciences and Natural Resources of Germany - PMN	BGR1	Germany	PMN	1	Active	Pacific Ocean	Clarion-Clipperton Fracture Zone	BGRPMN1_OA	OA	NA	OA	Mangan2014_KM14-08	Kilo Moana	#38_EBS		BD2575	12.025	-117.64305556	On board ship	Sea floor	Water unfiltered	Not Applicable	2014-05-13 00:00:00	UTC	4363	-9	-9			EBS	BGR	Senckenberg, DZMB		Not Applicable						Ecology	2575	Number of individuals	1	NA
Federal Institute for Geosciences and Natural Resources of Germany - PMN	BGR1	Germany	PMN	1	Active	Pacific Ocean	Clarion-Clipperton Fracture Zone	BGRPMN1_OA	OA	NA	OA	Mangan2014_KM14-08	Kilo Moana	#38_EBS		BD2575	12.025	-117.64305556	On board ship	Sea floor	Water unfiltered	Not Applicable	2014-05-13 00:00:00	UTC	4363	-9	-9			EBS	BGR	Senckenberg, DZMB		Not Applicable						Organism Details	2575	Sex	Unidentified	NA
Federal Institute for Geosciences and Natural Resources of Germany - PMN	BGR1	Germany	PMN	1	Active	Pacific Ocean	Clarion-Clipperton Fracture Zone	BGRPMN1_OA	OA	NA	OA	Mangan2014_KM14-08	Kilo Moana	#38_EBS		BD2575	12.025	-117.64305556	On board ship	Sea floor	Water unfiltered	Not Applicable	2014-05-13 00:00:00	UTC	4363	-9	-9			EBS	BGR	Senckenberg, DZMB		Not Applicable						Taxonomist information	2575	Taxonomist	Annika Janssen	NA
Federal Institute for Geosciences and Natural Resources of Germany - PMN	BGR1	Germany	PMN	1	Active	Pacific Ocean	Clarion-Clipperton Fracture Zone	BGRPMN1_OA	OA	NA	OA	Mangan2014_KM14-08	Kilo Moana	#38_EBS		BD2575	12.025	-117.64305556	On board ship	Sea floor	Water unfiltered	Not Applicable	2014-05-13 00:00:00	UTC	4363	-9	-9			EBS	BGR	Senckenberg, DZMB		Not Applicable						Taxonomist information	2575	Taxonomist E-mail	ajanssen@senckenberg.de	NA
Federal Institute for Geosciences and Natural Resources of Germany - PMN	BGR1	Germany	PMN	1	Active	Pacific Ocean	Clarion-Clipperton Fracture Zone	BGRPMN1_OA	OA	NA	OA	Mangan2014_KM14-08	Kilo Moana	#38_EBS		BD2575	12.025	-117.64305556	On board ship	Sea floor	Water unfiltered	Not Applicable	2014-05-13 00:00:00	UTC	4363	-9	-9			EBS	BGR	Senckenberg, DZMB		Not Applicable						Taxonomist information	2575	Taxonomist Institution	Not Reported	NA
Federal Institute for Geosciences and Natural Resources of Germany - PMN	BGR1	Germany	PMN	1	Active	Pacific Ocean	Clarion-Clipperton Fracture Zone	BGRPMN1_OA	OA	NA	OA	Mangan2014_KM14-08	Kilo Moana	#38_EBS		BD2575	12.025	-117.64305556	On board ship	Sea floor	Water unfiltered	Not Applicable	2014-05-13 00:00:00	UTC	4363	-9	-9			EBS	BGR	Senckenberg, DZMB		Not Applicable						Taxonomy ID	2575	Class	Polychaeta	NA
Federal Institute for Geosciences and Natural Resources of Germany - PMN	BGR1	Germany	PMN	1	Active	Pacific Ocean	Clarion-Clipperton Fracture Zone	BGRPMN1_OA	OA	NA	OA	Mangan2014_KM14-08	Kilo Moana	#38_EBS		BD2575	12.025	-117.64305556	On board ship	Sea floor	Water unfiltered	Not Applicable	2014-05-13 00:00:00	UTC	4363	-9	-9			EBS	BGR	Senckenberg, DZMB		Not Applicable						Taxonomy ID	2575	Identification Method	Not Reported	NA
Federal Institute for Geosciences and Natural Resources of Germany - PMN	BGR1	Germany	PMN	1	Active	Pacific Ocean	Clarion-Clipperton Fracture Zone	BGRPMN1_OA	OA	NA	OA	Mangan2014_KM14-08	Kilo Moana	#38_EBS		BD2575	12.025	-117.64305556	On board ship	Sea floor	Water unfiltered	Not Applicable	2014-05-13 00:00:00	UTC	4363	-9	-9			EBS	BGR	Senckenberg, DZMB		Not Applicable						Taxonomy ID	2575	Kingdom	Not Reported	NA
Federal Institute for Geosciences and Natural Resources of Germany - PMN	BGR1	Germany	PMN	1	Active	Pacific Ocean	Clarion-Clipperton Fracture Zone	BGRPMN1_OA	OA	NA	OA	Mangan2014_KM14-08	Kilo Moana	#38_EBS		BD2575	12.025	-117.64305556	On board ship	Sea floor	Water unfiltered	Not Applicable	2014-05-13 00:00:00	UTC	4363	-9	-9			EBS	BGR	Senckenberg, DZMB		Not Applicable						Taxonomy ID	2575	Morphotype	Not Reported	NA
Federal Institute for Geosciences and Natural Resources of Germany - PMN	BGR1	Germany	PMN	1	Active	Pacific Ocean	Clarion-Clipperton Fracture Zone	BGRPMN1_OA	OA	NA	OA	Mangan2014_KM14-08	Kilo Moana	#38_EBS		BD2575	12.025	-117.64305556	On board ship	Sea floor	Water unfiltered	Not Applicable	2014-05-13 00:00:00	UTC	4363	-9	-9			EBS	BGR	Senckenberg, DZMB		Not Applicable						Taxonomy ID	2575	Order	Not Reported	NA
Federal Institute for Geosciences and Natural Resources of Germany - PMN	BGR1	Germany	PMN	1	Active	Pacific Ocean	Clarion-Clipperton Fracture Zone	BGRPMN1_OA	OA	NA	OA	Mangan2014_KM14-08	Kilo Moana	#38_EBS		BD2575	12.025	-117.64305556	On board ship	Sea floor	Water unfiltered	Not Applicable	2014-05-13 00:00:00	UTC	4363	-9	-9			EBS	BGR	Senckenberg, DZMB		Not Applicable						Taxonomy ID	2575	Phylum	Annelida	NA
Federal Institute for Geosciences and Natural Resources of Germany - PMN	BGR1	Germany	PMN	1	Active	Pacific Ocean	Clarion-Clipperton Fracture Zone	BGRPMN1_OA	OA	NA	OA	Mangan2014_KM14-08	Kilo Moana	#38_EBS		BD2575	12.025	-117.64305556	On board ship	Sea floor	Water unfiltered	Not Applicable	2014-05-13 00:00:00	UTC	4363	-9	-9			EBS	BGR	Senckenberg, DZMB		Not Applicable						Taxonomy ID	2575	Species	Motu 1	NA
Federal Institute for Geosciences and Natural Resources of Germany - PMN	BGR1	Germany	PMN	1	Active	Pacific Ocean	Clarion-Clipperton Fracture Zone	BGRPMN1_OA	OA	NA	OA	Mangan2014_KM14-08	Kilo Moana	#38_EBS		BD2575	12.025	-117.64305556	On board ship	Sea floor	Water unfiltered	Not Applicable	2014-05-13 00:00:00	UTC	4363	-9	-9			EBS	BGR	Senckenberg, DZMB		Not Applicable						Taxonomy information	2575	Database Taxa ID	Not Reported	NA
Federal Institute for Geosciences and Natural Resources of Germany - PMN	BGR1	Germany	PMN	1	Active	Pacific Ocean	Clarion-Clipperton Fracture Zone	BGRPMN1_OA	OA	NA	OA	Mangan2014_KM14-08	Kilo Moana	#38_EBS		BD2575	12.025	-117.64305556	On board ship	Sea floor	Water unfiltered	Not Applicable	2014-05-13 00:00:00	UTC	4363	-9	-9			EBS	BGR	Senckenberg, DZMB		Not Applicable						Taxonomy information	2575	Taxonomic Database	Not Reported	NA
Federal Institute for Geosciences and Natural Resources of Germany - PMN	BGR1	Germany	PMN	1	Active	Pacific Ocean	Clarion-Clipperton Fracture Zone	BGRPMN1_OA	OA	NA	OA	Mangan2014_KM14-08	Kilo Moana	#38_EBS		BD2575	12.025	-117.64305556	On board ship	Sea floor	Water unfiltered	Not Applicable	2014-05-13 00:00:00	UTC	4363	-9	-9			EBS	BGR	Senckenberg, DZMB		Not Applicable						Taxonomy information	2575	Taxonomic Status	Uncertain	NA
Federal Institute for Geosciences and Natural Resources of Germany - PMN	BGR1	Germany	PMN	1	Active	Pacific Ocean	Clarion-Clipperton Fracture Zone	BGRPMN1_OA	OA	NA	OA	Mangan2014_KM14-08	Kilo Moana	#38_EBS		BD2576	12.025	-117.64305556	On board ship	Sea floor	Water unfiltered	Not Applicable	2014-05-13 00:00:00	UTC	4363	-9	-9			EBS	BGR	Senckenberg, DZMB		Not Applicable						Ecology	2576	Nominal size Category	macro	NA
Federal Institute for Geosciences and Natural Resources of Germany - PMN	BGR1	Germany	PMN	1	Active	Pacific Ocean	Clarion-Clipperton Fracture Zone	BGRPMN1_OA	OA	NA	OA	Mangan2014_KM14-08	Kilo Moana	#38_EBS		BD2576	12.025	-117.64305556	On board ship	Sea floor	Water unfiltered	Not Applicable	2014-05-13 00:00:00	UTC	4363	-9	-9			EBS	BGR	Senckenberg, DZMB		Not Applicable						Ecology	2576	Number of individuals	1	NA
Federal Institute for Geosciences and Natural Resources of Germany - PMN	BGR1	Germany	PMN	1	Active	Pacific Ocean	Clarion-Clipperton Fracture Zone	BGRPMN1_OA	OA	NA	OA	Mangan2014_KM14-08	Kilo Moana	#38_EBS		BD2576	12.025	-117.64305556	On board ship	Sea floor	Water unfiltered	Not Applicable	2014-05-13 00:00:00	UTC	4363	-9	-9			EBS	BGR	Senckenberg, DZMB		Not Applicable						Organism Details	2576	Sex	Unidentified	NA
Federal Institute for Geosciences and Natural Resources of Germany - PMN	BGR1	Germany	PMN	1	Active	Pacific Ocean	Clarion-Clipperton Fracture Zone	BGRPMN1_OA	OA	NA	OA	Mangan2014_KM14-08	Kilo Moana	#38_EBS		BD2576	12.025	-117.64305556	On board ship	Sea floor	Water unfiltered	Not Applicable	2014-05-13 00:00:00	UTC	4363	-9	-9			EBS	BGR	Senckenberg, DZMB		Not Applicable						Taxonomist information	2576	Taxonomist	Annika Janssen	NA
Federal Institute for Geosciences and Natural Resources of Germany - PMN	BGR1	Germany	PMN	1	Active	Pacific Ocean	Clarion-Clipperton Fracture Zone	BGRPMN1_OA	OA	NA	OA	Mangan2014_KM14-08	Kilo Moana	#38_EBS		BD2576	12.025	-117.64305556	On board ship	Sea floor	Water unfiltered	Not Applicable	2014-05-13 00:00:00	UTC	4363	-9	-9			EBS	BGR	Senckenberg, DZMB		Not Applicable						Taxonomist information	2576	Taxonomist E-mail	ajanssen@senckenberg.de	NA
Federal Institute for Geosciences and Natural Resources of Germany - PMN	BGR1	Germany	PMN	1	Active	Pacific Ocean	Clarion-Clipperton Fracture Zone	BGRPMN1_OA	OA	NA	OA	Mangan2014_KM14-08	Kilo Moana	#38_EBS		BD2576	12.025	-117.64305556	On board ship	Sea floor	Water unfiltered	Not Applicable	2014-05-13 00:00:00	UTC	4363	-9	-9			EBS	BGR	Senckenberg, DZMB		Not Applicable						Taxonomist information	2576	Taxonomist Institution	Senckenberg, DZMB	NA
Federal Institute for Geosciences and Natural Resources of Germany - PMN	BGR1	Germany	PMN	1	Active	Pacific Ocean	Clarion-Clipperton Fracture Zone	BGRPMN1_OA	OA	NA	OA	Mangan2014_KM14-08	Kilo Moana	#38_EBS		BD2576	12.025	-117.64305556	On board ship	Sea floor	Water unfiltered	Not Applicable	2014-05-13 00:00:00	UTC	4363	-9	-9			EBS	BGR	Senckenberg, DZMB		Not Applicable						Taxonomy ID	2576	Class	Polychaeta	NA
Federal Institute for Geosciences and Natural Resources of Germany - PMN	BGR1	Germany	PMN	1	Active	Pacific Ocean	Clarion-Clipperton Fracture Zone	BGRPMN1_OA	OA	NA	OA	Mangan2014_KM14-08	Kilo Moana	#38_EBS		BD2576	12.025	-117.64305556	On board ship	Sea floor	Water unfiltered	Not Applicable	2014-05-13 00:00:00	UTC	4363	-9	-9			EBS	BGR	Senckenberg, DZMB		Not Applicable						Taxonomy ID	2576	Identification Method	Not Reported	NA
Federal Institute for Geosciences and Natural Resources of Germany - PMN	BGR1	Germany	PMN	1	Active	Pacific Ocean	Clarion-Clipperton Fracture Zone	BGRPMN1_OA	OA	NA	OA	Mangan2014_KM14-08	Kilo Moana	#38_EBS		BD2576	12.025	-117.64305556	On board ship	Sea floor	Water unfiltered	Not Applicable	2014-05-13 00:00:00	UTC	4363	-9	-9			EBS	BGR	Senckenberg, DZMB		Not Applicable						Taxonomy ID	2576	Kingdom	Not Reported	NA
Federal Institute for Geosciences and Natural Resources of Germany - PMN	BGR1	Germany	PMN	1	Active	Pacific Ocean	Clarion-Clipperton Fracture Zone	BGRPMN1_OA	OA	NA	OA	Mangan2014_KM14-08	Kilo Moana	#38_EBS		BD2576	12.025	-117.64305556	On board ship	Sea floor	Water unfiltered	Not Applicable	2014-05-13 00:00:00	UTC	4363	-9	-9			EBS	BGR	Senckenberg, DZMB		Not Applicable						Taxonomy ID	2576	Morphotype	Not Reported	NA
Federal Institute for Geosciences and Natural Resources of Germany - PMN	BGR1	Germany	PMN	1	Active	Pacific Ocean	Clarion-Clipperton Fracture Zone	BGRPMN1_OA	OA	NA	OA	Mangan2014_KM14-08	Kilo Moana	#38_EBS		BD2576	12.025	-117.64305556	On board ship	Sea floor	Water unfiltered	Not Applicable	2014-05-13 00:00:00	UTC	4363	-9	-9			EBS	BGR	Senckenberg, DZMB		Not Applicable						Taxonomy ID	2576	Order	Not Reported	NA
Federal Institute for Geosciences and Natural Resources of Germany - PMN	BGR1	Germany	PMN	1	Active	Pacific Ocean	Clarion-Clipperton Fracture Zone	BGRPMN1_OA	OA	NA	OA	Mangan2014_KM14-08	Kilo Moana	#38_EBS		BD2576	12.025	-117.64305556	On board ship	Sea floor	Water unfiltered	Not Applicable	2014-05-13 00:00:00	UTC	4363	-9	-9			EBS	BGR	Senckenberg, DZMB		Not Applicable						Taxonomy ID	2576	Phylum	Annelida	NA
Federal Institute for Geosciences and Natural Resources of Germany - PMN	BGR1	Germany	PMN	1	Active	Pacific Ocean	Clarion-Clipperton Fracture Zone	BGRPMN1_OA	OA	NA	OA	Mangan2014_KM14-08	Kilo Moana	#38_EBS		BD2576	12.025	-117.64305556	On board ship	Sea floor	Water unfiltered	Not Applicable	2014-05-13 00:00:00	UTC	4363	-9	-9			EBS	BGR	Senckenberg, DZMB		Not Applicable						Taxonomy ID	2576	Species	MOTU 2	NA
Federal Institute for Geosciences and Natural Resources of Germany - PMN	BGR1	Germany	PMN	1	Active	Pacific Ocean	Clarion-Clipperton Fracture Zone	BGRPMN1_OA	OA	NA	OA	Mangan2014_KM14-08	Kilo Moana	#38_EBS		BD2576	12.025	-117.64305556	On board ship	Sea floor	Water unfiltered	Not Applicable	2014-05-13 00:00:00	UTC	4363	-9	-9			EBS	BGR	Senckenberg, DZMB		Not Applicable						Taxonomy information	2576	Database Taxa ID	Not Reported	NA
Federal Institute for Geosciences and Natural Resources of Germany - PMN	BGR1	Germany	PMN	1	Active	Pacific Ocean	Clarion-Clipperton Fracture Zone	BGRPMN1_OA	OA	NA	OA	Mangan2014_KM14-08	Kilo Moana	#38_EBS		BD2576	12.025	-117.64305556	On board ship	Sea floor	Water unfiltered	Not Applicable	2014-05-13 00:00:00	UTC	4363	-9	-9			EBS	BGR	Senckenberg, DZMB		Not Applicable						Taxonomy information	2576	Taxonomic Database	Not Reported	NA
Federal Institute for Geosciences and Natural Resources of Germany - PMN	BGR1	Germany	PMN	1	Active	Pacific Ocean	Clarion-Clipperton Fracture Zone	BGRPMN1_OA	OA	NA	OA	Mangan2014_KM14-08	Kilo Moana	#38_EBS		BD2576	12.025	-117.64305556	On board ship	Sea floor	Water unfiltered	Not Applicable	2014-05-13 00:00:00	UTC	4363	-9	-9			EBS	BGR	Senckenberg, DZMB		Not Applicable						Taxonomy information	2576	Taxonomic Status	Uncertain	NA
Federal Institute for Geosciences and Natural Resources of Germany - PMN	BGR1	Germany	PMN	1	Active	Pacific Ocean	Clarion-Clipperton Fracture Zone	BGRPMN1_OA	OA	NA	OA	Mangan2014_KM14-08	Kilo Moana	#38_EBS		BD2577	12.025	-117.64305556	On board ship	Sea floor	Water unfiltered	Not Applicable	2014-05-13 00:00:00	UTC	4363	-9	-9			EBS	BGR	Senckenberg, DZMB		Not Applicable						Ecology	2577	Nominal size Category	macro	NA
Federal Institute for Geosciences and Natural Resources of Germany - PMN	BGR1	Germany	PMN	1	Active	Pacific Ocean	Clarion-Clipperton Fracture Zone	BGRPMN1_OA	OA	NA	OA	Mangan2014_KM14-08	Kilo Moana	#38_EBS		BD2577	12.025	-117.64305556	On board ship	Sea floor	Water unfiltered	Not Applicable	2014-05-13 00:00:00	UTC	4363	-9	-9			EBS	BGR	Senckenberg, DZMB		Not Applicable						Ecology	2577	Number of individuals	1	NA
Federal Institute for Geosciences and Natural Resources of Germany - PMN	BGR1	Germany	PMN	1	Active	Pacific Ocean	Clarion-Clipperton Fracture Zone	BGRPMN1_OA	OA	NA	OA	Mangan2014_KM14-08	Kilo Moana	#38_EBS		BD2577	12.025	-117.64305556	On board ship	Sea floor	Water unfiltered	Not Applicable	2014-05-13 00:00:00	UTC	4363	-9	-9			EBS	BGR	Senckenberg, DZMB		Not Applicable						Organism Details	2577	Sex	Unidentified	NA
Federal Institute for Geosciences and Natural Resources of Germany - PMN	BGR1	Germany	PMN	1	Active	Pacific Ocean	Clarion-Clipperton Fracture Zone	BGRPMN1_OA	OA	NA	OA	Mangan2014_KM14-08	Kilo Moana	#38_EBS		BD2577	12.025	-117.64305556	On board ship	Sea floor	Water unfiltered	Not Applicable	2014-05-13 00:00:00	UTC	4363	-9	-9			EBS	BGR	Senckenberg, DZMB		Not Applicable						Taxonomist information	2577	Taxonomist	Annika Janssen	NA
Federal Institute for Geosciences and Natural Resources of Germany - PMN	BGR1	Germany	PMN	1	Active	Pacific Ocean	Clarion-Clipperton Fracture Zone	BGRPMN1_OA	OA	NA	OA	Mangan2014_KM14-08	Kilo Moana	#38_EBS		BD2577	12.025	-117.64305556	On board ship	Sea floor	Water unfiltered	Not Applicable	2014-05-13 00:00:00	UTC	4363	-9	-9			EBS	BGR	Senckenberg, DZMB		Not Applicable						Taxonomist information	2577	Taxonomist E-mail	ajanssen@senckenberg.de	NA
Federal Institute for Geosciences and Natural Resources of Germany - PMN	BGR1	Germany	PMN	1	Active	Pacific Ocean	Clarion-Clipperton Fracture Zone	BGRPMN1_OA	OA	NA	OA	Mangan2014_KM14-08	Kilo Moana	#38_EBS		BD2577	12.025	-117.64305556	On board ship	Sea floor	Water unfiltered	Not Applicable	2014-05-13 00:00:00	UTC	4363	-9	-9			EBS	BGR	Senckenberg, DZMB		Not Applicable						Taxonomist information	2577	Taxonomist Institution	Senckenberg, DZMB	NA
Federal Institute for Geosciences and Natural Resources of Germany - PMN	BGR1	Germany	PMN	1	Active	Pacific Ocean	Clarion-Clipperton Fracture Zone	BGRPMN1_OA	OA	NA	OA	Mangan2014_KM14-08	Kilo Moana	#38_EBS		BD2577	12.025	-117.64305556	On board ship	Sea floor	Water unfiltered	Not Applicable	2014-05-13 00:00:00	UTC	4363	-9	-9			EBS	BGR	Senckenberg, DZMB		Not Applicable						Taxonomy ID	2577	Class	Polychaeta	NA
Federal Institute for Geosciences and Natural Resources of Germany - PMN	BGR1	Germany	PMN	1	Active	Pacific Ocean	Clarion-Clipperton Fracture Zone	BGRPMN1_OA	OA	NA	OA	Mangan2014_KM14-08	Kilo Moana	#38_EBS		BD2577	12.025	-117.64305556	On board ship	Sea floor	Water unfiltered	Not Applicable	2014-05-13 00:00:00	UTC	4363	-9	-9			EBS	BGR	Senckenberg, DZMB		Not Applicable						Taxonomy ID	2577	Identification Method	Not Reported	NA
Federal Institute for Geosciences and Natural Resources of Germany - PMN	BGR1	Germany	PMN	1	Active	Pacific Ocean	Clarion-Clipperton Fracture Zone	BGRPMN1_OA	OA	NA	OA	Mangan2014_KM14-08	Kilo Moana	#38_EBS		BD2577	12.025	-117.64305556	On board ship	Sea floor	Water unfiltered	Not Applicable	2014-05-13 00:00:00	UTC	4363	-9	-9			EBS	BGR	Senckenberg, DZMB		Not Applicable						Taxonomy ID	2577	Kingdom	Not Reported	NA
Federal Institute for Geosciences and Natural Resources of Germany - PMN	BGR1	Germany	PMN	1	Active	Pacific Ocean	Clarion-Clipperton Fracture Zone	BGRPMN1_OA	OA	NA	OA	Mangan2014_KM14-08	Kilo Moana	#38_EBS		BD2577	12.025	-117.64305556	On board ship	Sea floor	Water unfiltered	Not Applicable	2014-05-13 00:00:00	UTC	4363	-9	-9			EBS	BGR	Senckenberg, DZMB		Not Applicable						Taxonomy ID	2577	Morphotype	Not Reported	NA
Federal Institute for Geosciences and Natural Resources of Germany - PMN	BGR1	Germany	PMN	1	Active	Pacific Ocean	Clarion-Clipperton Fracture Zone	BGRPMN1_OA	OA	NA	OA	Mangan2014_KM14-08	Kilo Moana	#38_EBS		BD2577	12.025	-117.64305556	On board ship	Sea floor	Water unfiltered	Not Applicable	2014-05-13 00:00:00	UTC	4363	-9	-9			EBS	BGR	Senckenberg, DZMB		Not Applicable						Taxonomy ID	2577	Order	Not Reported	NA
Federal Institute for Geosciences and Natural Resources of Germany - PMN	BGR1	Germany	PMN	1	Active	Pacific Ocean	Clarion-Clipperton Fracture Zone	BGRPMN1_OA	OA	NA	OA	Mangan2014_KM14-08	Kilo Moana	#38_EBS		BD2577	12.025	-117.64305556	On board ship	Sea floor	Water unfiltered	Not Applicable	2014-05-13 00:00:00	UTC	4363	-9	-9			EBS	BGR	Senckenberg, DZMB		Not Applicable						Taxonomy ID	2577	Phylum	Annelida	NA
Federal Institute for Geosciences and Natural Resources of Germany - PMN	BGR1	Germany	PMN	1	Active	Pacific Ocean	Clarion-Clipperton Fracture Zone	BGRPMN1_OA	OA	NA	OA	Mangan2014_KM14-08	Kilo Moana	#38_EBS		BD2577	12.025	-117.64305556	On board ship	Sea floor	Water unfiltered	Not Applicable	2014-05-13 00:00:00	UTC	4363	-9	-9			EBS	BGR	Senckenberg, DZMB		Not Applicable						Taxonomy ID	2577	Species	Motu 3	NA
Federal Institute for Geosciences and Natural Resources of Germany - PMN	BGR1	Germany	PMN	1	Active	Pacific Ocean	Clarion-Clipperton Fracture Zone	BGRPMN1_OA	OA	NA	OA	Mangan2014_KM14-08	Kilo Moana	#38_EBS		BD2577	12.025	-117.64305556	On board ship	Sea floor	Water unfiltered	Not Applicable	2014-05-13 00:00:00	UTC	4363	-9	-9			EBS	BGR	Senckenberg, DZMB		Not Applicable						Taxonomy information	2577	Database Taxa ID	Not Reported	NA
Federal Institute for Geosciences and Natural Resources of Germany - PMN	BGR1	Germany	PMN	1	Active	Pacific Ocean	Clarion-Clipperton Fracture Zone	BGRPMN1_OA	OA	NA	OA	Mangan2014_KM14-08	Kilo Moana	#38_EBS		BD2577	12.025	-117.64305556	On board ship	Sea floor	Water unfiltered	Not Applicable	2014-05-13 00:00:00	UTC	4363	-9	-9			EBS	BGR	Senckenberg, DZMB		Not Applicable						Taxonomy information	2577	Taxonomic Database	Not Reported	NA
Federal Institute for Geosciences and Natural Resources of Germany - PMN	BGR1	Germany	PMN	1	Active	Pacific Ocean	Clarion-Clipperton Fracture Zone	BGRPMN1_OA	OA	NA	OA	Mangan2014_KM14-08	Kilo Moana	#38_EBS		BD2577	12.025	-117.64305556	On board ship	Sea floor	Water unfiltered	Not Applicable	2014-05-13 00:00:00	UTC	4363	-9	-9			EBS	BGR	Senckenberg, DZMB		Not Applicable						Taxonomy information	2577	Taxonomic Status	Uncertain	NA
Federal Institute for Geosciences and Natural Resources of Germany - PMN	BGR1	Germany	PMN	1	Active	Pacific Ocean	Clarion-Clipperton Fracture Zone	BGRPMN1_OA	OA	NA	OA	Mangan2014_KM14-08	Kilo Moana	#38_EBS		BD2578	12.025	-117.64305556	On board ship	Sea floor	Water unfiltered	Not Applicable	2014-05-13 00:00:00	UTC	4363	-9	-9			EBS	BGR	Senckenberg, DZMB		Not Applicable						Ecology	2578	Nominal size Category	macro	NA
Federal Institute for Geosciences and Natural Resources of Germany - PMN	BGR1	Germany	PMN	1	Active	Pacific Ocean	Clarion-Clipperton Fracture Zone	BGRPMN1_OA	OA	NA	OA	Mangan2014_KM14-08	Kilo Moana	#38_EBS		BD2578	12.025	-117.64305556	On board ship	Sea floor	Water unfiltered	Not Applicable	2014-05-13 00:00:00	UTC	4363	-9	-9			EBS	BGR	Senckenberg, DZMB		Not Applicable						Ecology	2578	Number of individuals	1	NA
Federal Institute for Geosciences and Natural Resources of Germany - PMN	BGR1	Germany	PMN	1	Active	Pacific Ocean	Clarion-Clipperton Fracture Zone	BGRPMN1_OA	OA	NA	OA	Mangan2014_KM14-08	Kilo Moana	#38_EBS		BD2578	12.025	-117.64305556	On board ship	Sea floor	Water unfiltered	Not Applicable	2014-05-13 00:00:00	UTC	4363	-9	-9			EBS	BGR	Senckenberg, DZMB		Not Applicable						Organism Details	2578	Sex	Unidentified	NA
Federal Institute for Geosciences and Natural Resources of Germany - PMN	BGR1	Germany	PMN	1	Active	Pacific Ocean	Clarion-Clipperton Fracture Zone	BGRPMN1_OA	OA	NA	OA	Mangan2014_KM14-08	Kilo Moana	#38_EBS		BD2578	12.025	-117.64305556	On board ship	Sea floor	Water unfiltered	Not Applicable	2014-05-13 00:00:00	UTC	4363	-9	-9			EBS	BGR	Senckenberg, DZMB		Not Applicable						Taxonomist information	2578	Taxonomist	Annika Janssen	NA
Federal Institute for Geosciences and Natural Resources of Germany - PMN	BGR1	Germany	PMN	1	Active	Pacific Ocean	Clarion-Clipperton Fracture Zone	BGRPMN1_OA	OA	NA	OA	Mangan2014_KM14-08	Kilo Moana	#38_EBS		BD2578	12.025	-117.64305556	On board ship	Sea floor	Water unfiltered	Not Applicable	2014-05-13 00:00:00	UTC	4363	-9	-9			EBS	BGR	Senckenberg, DZMB		Not Applicable						Taxonomist information	2578	Taxonomist E-mail	ajanssen@senckenberg.de	NA
Federal Institute for Geosciences and Natural Resources of Germany - PMN	BGR1	Germany	PMN	1	Active	Pacific Ocean	Clarion-Clipperton Fracture Zone	BGRPMN1_OA	OA	NA	OA	Mangan2014_KM14-08	Kilo Moana	#38_EBS		BD2578	12.025	-117.64305556	On board ship	Sea floor	Water unfiltered	Not Applicable	2014-05-13 00:00:00	UTC	4363	-9	-9			EBS	BGR	Senckenberg, DZMB		Not Applicable						Taxonomist information	2578	Taxonomist Institution	Senckenberg, DZMB	NA
Federal Institute for Geosciences and Natural Resources of Germany - PMN	BGR1	Germany	PMN	1	Active	Pacific Ocean	Clarion-Clipperton Fracture Zone	BGRPMN1_OA	OA	NA	OA	Mangan2014_KM14-08	Kilo Moana	#38_EBS		BD2578	12.025	-117.64305556	On board ship	Sea floor	Water unfiltered	Not Applicable	2014-05-13 00:00:00	UTC	4363	-9	-9			EBS	BGR	Senckenberg, DZMB		Not Applicable						Taxonomy ID	2578	Class	Polychaeta	NA
Federal Institute for Geosciences and Natural Resources of Germany - PMN	BGR1	Germany	PMN	1	Active	Pacific Ocean	Clarion-Clipperton Fracture Zone	BGRPMN1_OA	OA	NA	OA	Mangan2014_KM14-08	Kilo Moana	#38_EBS		BD2578	12.025	-117.64305556	On board ship	Sea floor	Water unfiltered	Not Applicable	2014-05-13 00:00:00	UTC	4363	-9	-9			EBS	BGR	Senckenberg, DZMB		Not Applicable						Taxonomy ID	2578	Identification Method	Not Reported	NA
Federal Institute for Geosciences and Natural Resources of Germany - PMN	BGR1	Germany	PMN	1	Active	Pacific Ocean	Clarion-Clipperton Fracture Zone	BGRPMN1_OA	OA	NA	OA	Mangan2014_KM14-08	Kilo Moana	#38_EBS		BD2578	12.025	-117.64305556	On board ship	Sea floor	Water unfiltered	Not Applicable	2014-05-13 00:00:00	UTC	4363	-9	-9			EBS	BGR	Senckenberg, DZMB		Not Applicable						Taxonomy ID	2578	Kingdom	Not Reported	NA
Federal Institute for Geosciences and Natural Resources of Germany - PMN	BGR1	Germany	PMN	1	Active	Pacific Ocean	Clarion-Clipperton Fracture Zone	BGRPMN1_OA	OA	NA	OA	Mangan2014_KM14-08	Kilo Moana	#38_EBS		BD2578	12.025	-117.64305556	On board ship	Sea floor	Water unfiltered	Not Applicable	2014-05-13 00:00:00	UTC	4363	-9	-9			EBS	BGR	Senckenberg, DZMB		Not Applicable						Taxonomy ID	2578	Morphotype	Not Reported	NA
Federal Institute for Geosciences and Natural Resources of Germany - PMN	BGR1	Germany	PMN	1	Active	Pacific Ocean	Clarion-Clipperton Fracture Zone	BGRPMN1_OA	OA	NA	OA	Mangan2014_KM14-08	Kilo Moana	#38_EBS		BD2578	12.025	-117.64305556	On board ship	Sea floor	Water unfiltered	Not Applicable	2014-05-13 00:00:00	UTC	4363	-9	-9			EBS	BGR	Senckenberg, DZMB		Not Applicable						Taxonomy ID	2578	Order	Not Reported	NA
Federal Institute for Geosciences and Natural Resources of Germany - PMN	BGR1	Germany	PMN	1	Active	Pacific Ocean	Clarion-Clipperton Fracture Zone	BGRPMN1_OA	OA	NA	OA	Mangan2014_KM14-08	Kilo Moana	#38_EBS		BD2578	12.025	-117.64305556	On board ship	Sea floor	Water unfiltered	Not Applicable	2014-05-13 00:00:00	UTC	4363	-9	-9			EBS	BGR	Senckenberg, DZMB		Not Applicable						Taxonomy ID	2578	Phylum	Annelida	NA
Federal Institute for Geosciences and Natural Resources of Germany - PMN	BGR1	Germany	PMN	1	Active	Pacific Ocean	Clarion-Clipperton Fracture Zone	BGRPMN1_OA	OA	NA	OA	Mangan2014_KM14-08	Kilo Moana	#38_EBS		BD2578	12.025	-117.64305556	On board ship	Sea floor	Water unfiltered	Not Applicable	2014-05-13 00:00:00	UTC	4363	-9	-9			EBS	BGR	Senckenberg, DZMB		Not Applicable						Taxonomy ID	2578	Species	Motu 3	NA
Federal Institute for Geosciences and Natural Resources of Germany - PMN	BGR1	Germany	PMN	1	Active	Pacific Ocean	Clarion-Clipperton Fracture Zone	BGRPMN1_OA	OA	NA	OA	Mangan2014_KM14-08	Kilo Moana	#38_EBS		BD2578	12.025	-117.64305556	On board ship	Sea floor	Water unfiltered	Not Applicable	2014-05-13 00:00:00	UTC	4363	-9	-9			EBS	BGR	Senckenberg, DZMB		Not Applicable						Taxonomy information	2578	Database Taxa ID	Not Reported	NA
Federal Institute for Geosciences and Natural Resources of Germany - PMN	BGR1	Germany	PMN	1	Active	Pacific Ocean	Clarion-Clipperton Fracture Zone	BGRPMN1_OA	OA	NA	OA	Mangan2014_KM14-08	Kilo Moana	#38_EBS		BD2578	12.025	-117.64305556	On board ship	Sea floor	Water unfiltered	Not Applicable	2014-05-13 00:00:00	UTC	4363	-9	-9			EBS	BGR	Senckenberg, DZMB		Not Applicable						Taxonomy information	2578	Taxonomic Database	Not Reported	NA
Federal Institute for Geosciences and Natural Resources of Germany - PMN	BGR1	Germany	PMN	1	Active	Pacific Ocean	Clarion-Clipperton Fracture Zone	BGRPMN1_OA	OA	NA	OA	Mangan2014_KM14-08	Kilo Moana	#38_EBS		BD2578	12.025	-117.64305556	On board ship	Sea floor	Water unfiltered	Not Applicable	2014-05-13 00:00:00	UTC	4363	-9	-9			EBS	BGR	Senckenberg, DZMB		Not Applicable						Taxonomy information	2578	Taxonomic Status	Uncertain	NA
Federal Institute for Geosciences and Natural Resources of Germany - PMN	BGR1	Germany	PMN	1	Active	Pacific Ocean	Clarion-Clipperton Fracture Zone	BGRPMN1_OA	OA	NA	OA	Mangan2014_KM14-08	Kilo Moana	#38_EBS		BD2579	12.025	-117.64305556	On board ship	Sea floor	Water unfiltered	Not Applicable	2014-05-13 00:00:00	UTC	4363	-9	-9			EBS	BGR	Senckenberg, DZMB		Not Applicable						Ecology	2579	Nominal size Category	macro	NA
Federal Institute for Geosciences and Natural Resources of Germany - PMN	BGR1	Germany	PMN	1	Active	Pacific Ocean	Clarion-Clipperton Fracture Zone	BGRPMN1_OA	OA	NA	OA	Mangan2014_KM14-08	Kilo Moana	#38_EBS		BD2579	12.025	-117.64305556	On board ship	Sea floor	Water unfiltered	Not Applicable	2014-05-13 00:00:00	UTC	4363	-9	-9			EBS	BGR	Senckenberg, DZMB		Not Applicable						Ecology	2579	Number of individuals	1	NA
Federal Institute for Geosciences and Natural Resources of Germany - PMN	BGR1	Germany	PMN	1	Active	Pacific Ocean	Clarion-Clipperton Fracture Zone	BGRPMN1_OA	OA	NA	OA	Mangan2014_KM14-08	Kilo Moana	#38_EBS		BD2579	12.025	-117.64305556	On board ship	Sea floor	Water unfiltered	Not Applicable	2014-05-13 00:00:00	UTC	4363	-9	-9			EBS	BGR	Senckenberg, DZMB		Not Applicable						Organism Details	2579	Sex	Unidentified	NA
Federal Institute for Geosciences and Natural Resources of Germany - PMN	BGR1	Germany	PMN	1	Active	Pacific Ocean	Clarion-Clipperton Fracture Zone	BGRPMN1_OA	OA	NA	OA	Mangan2014_KM14-08	Kilo Moana	#38_EBS		BD2579	12.025	-117.64305556	On board ship	Sea floor	Water unfiltered	Not Applicable	2014-05-13 00:00:00	UTC	4363	-9	-9			EBS	BGR	Senckenberg, DZMB		Not Applicable						Taxonomist information	2579	Taxonomist	Annika Janssen	NA
Federal Institute for Geosciences and Natural Resources of Germany - PMN	BGR1	Germany	PMN	1	Active	Pacific Ocean	Clarion-Clipperton Fracture Zone	BGRPMN1_OA	OA	NA	OA	Mangan2014_KM14-08	Kilo Moana	#38_EBS		BD2579	12.025	-117.64305556	On board ship	Sea floor	Water unfiltered	Not Applicable	2014-05-13 00:00:00	UTC	4363	-9	-9			EBS	BGR	Senckenberg, DZMB		Not Applicable						Taxonomist information	2579	Taxonomist E-mail	ajanssen@senckenberg.de	NA
Federal Institute for Geosciences and Natural Resources of Germany - PMN	BGR1	Germany	PMN	1	Active	Pacific Ocean	Clarion-Clipperton Fracture Zone	BGRPMN1_OA	OA	NA	OA	Mangan2014_KM14-08	Kilo Moana	#38_EBS		BD2579	12.025	-117.64305556	On board ship	Sea floor	Water unfiltered	Not Applicable	2014-05-13 00:00:00	UTC	4363	-9	-9			EBS	BGR	Senckenberg, DZMB		Not Applicable						Taxonomist information	2579	Taxonomist Institution	Senckenberg, DZMB	NA
Federal Institute for Geosciences and Natural Resources of Germany - PMN	BGR1	Germany	PMN	1	Active	Pacific Ocean	Clarion-Clipperton Fracture Zone	BGRPMN1_OA	OA	NA	OA	Mangan2014_KM14-08	Kilo Moana	#38_EBS		BD2579	12.025	-117.64305556	On board ship	Sea floor	Water unfiltered	Not Applicable	2014-05-13 00:00:00	UTC	4363	-9	-9			EBS	BGR	Senckenberg, DZMB		Not Applicable						Taxonomy ID	2579	Class	Polychaeta	NA
Federal Institute for Geosciences and Natural Resources of Germany - PMN	BGR1	Germany	PMN	1	Active	Pacific Ocean	Clarion-Clipperton Fracture Zone	BGRPMN1_OA	OA	NA	OA	Mangan2014_KM14-08	Kilo Moana	#38_EBS		BD2579	12.025	-117.64305556	On board ship	Sea floor	Water unfiltered	Not Applicable	2014-05-13 00:00:00	UTC	4363	-9	-9			EBS	BGR	Senckenberg, DZMB		Not Applicable						Taxonomy ID	2579	Identification Method	Not Reported	NA
Federal Institute for Geosciences and Natural Resources of Germany - PMN	BGR1	Germany	PMN	1	Active	Pacific Ocean	Clarion-Clipperton Fracture Zone	BGRPMN1_OA	OA	NA	OA	Mangan2014_KM14-08	Kilo Moana	#38_EBS		BD2579	12.025	-117.64305556	On board ship	Sea floor	Water unfiltered	Not Applicable	2014-05-13 00:00:00	UTC	4363	-9	-9			EBS	BGR	Senckenberg, DZMB		Not Applicable						Taxonomy ID	2579	Kingdom	Not Reported	NA
Federal Institute for Geosciences and Natural Resources of Germany - PMN	BGR1	Germany	PMN	1	Active	Pacific Ocean	Clarion-Clipperton Fracture Zone	BGRPMN1_OA	OA	NA	OA	Mangan2014_KM14-08	Kilo Moana	#38_EBS		BD2579	12.025	-117.64305556	On board ship	Sea floor	Water unfiltered	Not Applicable	2014-05-13 00:00:00	UTC	4363	-9	-9			EBS	BGR	Senckenberg, DZMB		Not Applicable						Taxonomy ID	2579	Morphotype	Not Reported	NA
Federal Institute for Geosciences and Natural Resources of Germany - PMN	BGR1	Germany	PMN	1	Active	Pacific Ocean	Clarion-Clipperton Fracture Zone	BGRPMN1_OA	OA	NA	OA	Mangan2014_KM14-08	Kilo Moana	#38_EBS		BD2579	12.025	-117.64305556	On board ship	Sea floor	Water unfiltered	Not Applicable	2014-05-13 00:00:00	UTC	4363	-9	-9			EBS	BGR	Senckenberg, DZMB		Not Applicable						Taxonomy ID	2579	Order	Not Reported	NA
Federal Institute for Geosciences and Natural Resources of Germany - PMN	BGR1	Germany	PMN	1	Active	Pacific Ocean	Clarion-Clipperton Fracture Zone	BGRPMN1_OA	OA	NA	OA	Mangan2014_KM14-08	Kilo Moana	#38_EBS		BD2579	12.025	-117.64305556	On board ship	Sea floor	Water unfiltered	Not Applicable	2014-05-13 00:00:00	UTC	4363	-9	-9			EBS	BGR	Senckenberg, DZMB		Not Applicable						Taxonomy ID	2579	Phylum	Annelida	NA
Federal Institute for Geosciences and Natural Resources of Germany - PMN	BGR1	Germany	PMN	1	Active	Pacific Ocean	Clarion-Clipperton Fracture Zone	BGRPMN1_OA	OA	NA	OA	Mangan2014_KM14-08	Kilo Moana	#38_EBS		BD2579	12.025	-117.64305556	On board ship	Sea floor	Water unfiltered	Not Applicable	2014-05-13 00:00:00	UTC	4363	-9	-9			EBS	BGR	Senckenberg, DZMB		Not Applicable						Taxonomy ID	2579	Species	Motu 3	NA
Federal Institute for Geosciences and Natural Resources of Germany - PMN	BGR1	Germany	PMN	1	Active	Pacific Ocean	Clarion-Clipperton Fracture Zone	BGRPMN1_OA	OA	NA	OA	Mangan2014_KM14-08	Kilo Moana	#38_EBS		BD2579	12.025	-117.64305556	On board ship	Sea floor	Water unfiltered	Not Applicable	2014-05-13 00:00:00	UTC	4363	-9	-9			EBS	BGR	Senckenberg, DZMB		Not Applicable						Taxonomy information	2579	Database Taxa ID	Not Reported	NA
Federal Institute for Geosciences and Natural Resources of Germany - PMN	BGR1	Germany	PMN	1	Active	Pacific Ocean	Clarion-Clipperton Fracture Zone	BGRPMN1_OA	OA	NA	OA	Mangan2014_KM14-08	Kilo Moana	#38_EBS		BD2579	12.025	-117.64305556	On board ship	Sea floor	Water unfiltered	Not Applicable	2014-05-13 00:00:00	UTC	4363	-9	-9			EBS	BGR	Senckenberg, DZMB		Not Applicable						Taxonomy information	2579	Taxonomic Database	Not Reported	NA
Federal Institute for Geosciences and Natural Resources of Germany - PMN	BGR1	Germany	PMN	1	Active	Pacific Ocean	Clarion-Clipperton Fracture Zone	BGRPMN1_OA	OA	NA	OA	Mangan2014_KM14-08	Kilo Moana	#38_EBS		BD2579	12.025	-117.64305556	On board ship	Sea floor	Water unfiltered	Not Applicable	2014-05-13 00:00:00	UTC	4363	-9	-9			EBS	BGR	Senckenberg, DZMB		Not Applicable						Taxonomy information	2579	Taxonomic Status	Uncertain	NA
Federal Institute for Geosciences and Natural Resources of Germany - PMN	BGR1	Germany	PMN	1	Active	Pacific Ocean	Clarion-Clipperton Fracture Zone	BGRPMN1_OA	OA	NA	OA	Mangan2014_KM14-08	Kilo Moana	#38_EBS		BD2580	12.025	-117.64305556	On board ship	Sea floor	Water unfiltered	Not Applicable	2014-05-13 00:00:00	UTC	4363	-9	-9			EBS	BGR	Senckenberg, DZMB		Not Applicable						Ecology	2580	Nominal size Category	macro	NA
Federal Institute for Geosciences and Natural Resources of Germany - PMN	BGR1	Germany	PMN	1	Active	Pacific Ocean	Clarion-Clipperton Fracture Zone	BGRPMN1_OA	OA	NA	OA	Mangan2014_KM14-08	Kilo Moana	#38_EBS		BD2580	12.025	-117.64305556	On board ship	Sea floor	Water unfiltered	Not Applicable	2014-05-13 00:00:00	UTC	4363	-9	-9			EBS	BGR	Senckenberg, DZMB		Not Applicable						Ecology	2580	Number of individuals	1	NA
Federal Institute for Geosciences and Natural Resources of Germany - PMN	BGR1	Germany	PMN	1	Active	Pacific Ocean	Clarion-Clipperton Fracture Zone	BGRPMN1_OA	OA	NA	OA	Mangan2014_KM14-08	Kilo Moana	#38_EBS		BD2580	12.025	-117.64305556	On board ship	Sea floor	Water unfiltered	Not Applicable	2014-05-13 00:00:00	UTC	4363	-9	-9			EBS	BGR	Senckenberg, DZMB		Not Applicable						Organism Details	2580	Sex	Unidentified	NA
Federal Institute for Geosciences and Natural Resources of Germany - PMN	BGR1	Germany	PMN	1	Active	Pacific Ocean	Clarion-Clipperton Fracture Zone	BGRPMN1_OA	OA	NA	OA	Mangan2014_KM14-08	Kilo Moana	#38_EBS		BD2580	12.025	-117.64305556	On board ship	Sea floor	Water unfiltered	Not Applicable	2014-05-13 00:00:00	UTC	4363	-9	-9			EBS	BGR	Senckenberg, DZMB		Not Applicable						Taxonomist information	2580	Taxonomist	Annika Janssen	NA
Federal Institute for Geosciences and Natural Resources of Germany - PMN	BGR1	Germany	PMN	1	Active	Pacific Ocean	Clarion-Clipperton Fracture Zone	BGRPMN1_OA	OA	NA	OA	Mangan2014_KM14-08	Kilo Moana	#38_EBS		BD2580	12.025	-117.64305556	On board ship	Sea floor	Water unfiltered	Not Applicable	2014-05-13 00:00:00	UTC	4363	-9	-9			EBS	BGR	Senckenberg, DZMB		Not Applicable						Taxonomist information	2580	Taxonomist E-mail	ajanssen@senckenberg.de	NA
Federal Institute for Geosciences and Natural Resources of Germany - PMN	BGR1	Germany	PMN	1	Active	Pacific Ocean	Clarion-Clipperton Fracture Zone	BGRPMN1_OA	OA	NA	OA	Mangan2014_KM14-08	Kilo Moana	#38_EBS		BD2580	12.025	-117.64305556	On board ship	Sea floor	Water unfiltered	Not Applicable	2014-05-13 00:00:00	UTC	4363	-9	-9			EBS	BGR	Senckenberg, DZMB		Not Applicable						Taxonomist information	2580	Taxonomist Institution	Senckenberg, DZMB	NA
Federal Institute for Geosciences and Natural Resources of Germany - PMN	BGR1	Germany	PMN	1	Active	Pacific Ocean	Clarion-Clipperton Fracture Zone	BGRPMN1_OA	OA	NA	OA	Mangan2014_KM14-08	Kilo Moana	#38_EBS		BD2580	12.025	-117.64305556	On board ship	Sea floor	Water unfiltered	Not Applicable	2014-05-13 00:00:00	UTC	4363	-9	-9			EBS	BGR	Senckenberg, DZMB		Not Applicable						Taxonomy ID	2580	Class	Polychaeta	NA
Federal Institute for Geosciences and Natural Resources of Germany - PMN	BGR1	Germany	PMN	1	Active	Pacific Ocean	Clarion-Clipperton Fracture Zone	BGRPMN1_OA	OA	NA	OA	Mangan2014_KM14-08	Kilo Moana	#38_EBS		BD2580	12.025	-117.64305556	On board ship	Sea floor	Water unfiltered	Not Applicable	2014-05-13 00:00:00	UTC	4363	-9	-9			EBS	BGR	Senckenberg, DZMB		Not Applicable						Taxonomy ID	2580	Identification Method	Not Reported	NA
Federal Institute for Geosciences and Natural Resources of Germany - PMN	BGR1	Germany	PMN	1	Active	Pacific Ocean	Clarion-Clipperton Fracture Zone	BGRPMN1_OA	OA	NA	OA	Mangan2014_KM14-08	Kilo Moana	#38_EBS		BD2580	12.025	-117.64305556	On board ship	Sea floor	Water unfiltered	Not Applicable	2014-05-13 00:00:00	UTC	4363	-9	-9			EBS	BGR	Senckenberg, DZMB		Not Applicable						Taxonomy ID	2580	Kingdom	Not Reported	NA
Federal Institute for Geosciences and Natural Resources of Germany - PMN	BGR1	Germany	PMN	1	Active	Pacific Ocean	Clarion-Clipperton Fracture Zone	BGRPMN1_OA	OA	NA	OA	Mangan2014_KM14-08	Kilo Moana	#38_EBS		BD2580	12.025	-117.64305556	On board ship	Sea floor	Water unfiltered	Not Applicable	2014-05-13 00:00:00	UTC	4363	-9	-9			EBS	BGR	Senckenberg, DZMB		Not Applicable						Taxonomy ID	2580	Morphotype	Not Reported	NA
Federal Institute for Geosciences and Natural Resources of Germany - PMN	BGR1	Germany	PMN	1	Active	Pacific Ocean	Clarion-Clipperton Fracture Zone	BGRPMN1_OA	OA	NA	OA	Mangan2014_KM14-08	Kilo Moana	#38_EBS		BD2580	12.025	-117.64305556	On board ship	Sea floor	Water unfiltered	Not Applicable	2014-05-13 00:00:00	UTC	4363	-9	-9			EBS	BGR	Senckenberg, DZMB		Not Applicable						Taxonomy ID	2580	Order	Not Reported	NA
Federal Institute for Geosciences and Natural Resources of Germany - PMN	BGR1	Germany	PMN	1	Active	Pacific Ocean	Clarion-Clipperton Fracture Zone	BGRPMN1_OA	OA	NA	OA	Mangan2014_KM14-08	Kilo Moana	#38_EBS		BD2580	12.025	-117.64305556	On board ship	Sea floor	Water unfiltered	Not Applicable	2014-05-13 00:00:00	UTC	4363	-9	-9			EBS	BGR	Senckenberg, DZMB		Not Applicable						Taxonomy ID	2580	Phylum	Annelida	NA
Federal Institute for Geosciences and Natural Resources of Germany - PMN	BGR1	Germany	PMN	1	Active	Pacific Ocean	Clarion-Clipperton Fracture Zone	BGRPMN1_OA	OA	NA	OA	Mangan2014_KM14-08	Kilo Moana	#38_EBS		BD2580	12.025	-117.64305556	On board ship	Sea floor	Water unfiltered	Not Applicable	2014-05-13 00:00:00	UTC	4363	-9	-9			EBS	BGR	Senckenberg, DZMB		Not Applicable						Taxonomy ID	2580	Species	Motu 3	NA
Federal Institute for Geosciences and Natural Resources of Germany - PMN	BGR1	Germany	PMN	1	Active	Pacific Ocean	Clarion-Clipperton Fracture Zone	BGRPMN1_OA	OA	NA	OA	Mangan2014_KM14-08	Kilo Moana	#38_EBS		BD2580	12.025	-117.64305556	On board ship	Sea floor	Water unfiltered	Not Applicable	2014-05-13 00:00:00	UTC	4363	-9	-9			EBS	BGR	Senckenberg, DZMB		Not Applicable						Taxonomy information	2580	Database Taxa ID	Not Reported	NA
Federal Institute for Geosciences and Natural Resources of Germany - PMN	BGR1	Germany	PMN	1	Active	Pacific Ocean	Clarion-Clipperton Fracture Zone	BGRPMN1_OA	OA	NA	OA	Mangan2014_KM14-08	Kilo Moana	#38_EBS		BD2580	12.025	-117.64305556	On board ship	Sea floor	Water unfiltered	Not Applicable	2014-05-13 00:00:00	UTC	4363	-9	-9			EBS	BGR	Senckenberg, DZMB		Not Applicable						Taxonomy information	2580	Taxonomic Database	Not Reported	NA
Federal Institute for Geosciences and Natural Resources of Germany - PMN	BGR1	Germany	PMN	1	Active	Pacific Ocean	Clarion-Clipperton Fracture Zone	BGRPMN1_OA	OA	NA	OA	Mangan2014_KM14-08	Kilo Moana	#38_EBS		BD2580	12.025	-117.64305556	On board ship	Sea floor	Water unfiltered	Not Applicable	2014-05-13 00:00:00	UTC	4363	-9	-9			EBS	BGR	Senckenberg, DZMB		Not Applicable						Taxonomy information	2580	Taxonomic Status	Uncertain	NA
Federal Institute for Geosciences and Natural Resources of Germany - PMN	BGR1	Germany	PMN	1	Active	Pacific Ocean	Clarion-Clipperton Fracture Zone	BGRPMN1_OA	OA	NA	OA	Mangan2014_KM14-08	Kilo Moana	#38_EBS		BD2581	12.025	-117.64305556	On board ship	Sea floor	Water unfiltered	Not Applicable	2014-05-13 00:00:00	UTC	4363	-9	-9			EBS	BGR	Senckenberg, DZMB		Not Applicable						Ecology	2581	Nominal size Category	macro	NA
Federal Institute for Geosciences and Natural Resources of Germany - PMN	BGR1	Germany	PMN	1	Active	Pacific Ocean	Clarion-Clipperton Fracture Zone	BGRPMN1_OA	OA	NA	OA	Mangan2014_KM14-08	Kilo Moana	#38_EBS		BD2581	12.025	-117.64305556	On board ship	Sea floor	Water unfiltered	Not Applicable	2014-05-13 00:00:00	UTC	4363	-9	-9			EBS	BGR	Senckenberg, DZMB		Not Applicable						Ecology	2581	Number of individuals	1	NA
Federal Institute for Geosciences and Natural Resources of Germany - PMN	BGR1	Germany	PMN	1	Active	Pacific Ocean	Clarion-Clipperton Fracture Zone	BGRPMN1_OA	OA	NA	OA	Mangan2014_KM14-08	Kilo Moana	#38_EBS		BD2581	12.025	-117.64305556	On board ship	Sea floor	Water unfiltered	Not Applicable	2014-05-13 00:00:00	UTC	4363	-9	-9			EBS	BGR	Senckenberg, DZMB		Not Applicable						Organism Details	2581	Sex	Unidentified	NA
Federal Institute for Geosciences and Natural Resources of Germany - PMN	BGR1	Germany	PMN	1	Active	Pacific Ocean	Clarion-Clipperton Fracture Zone	BGRPMN1_OA	OA	NA	OA	Mangan2014_KM14-08	Kilo Moana	#38_EBS		BD2581	12.025	-117.64305556	On board ship	Sea floor	Water unfiltered	Not Applicable	2014-05-13 00:00:00	UTC	4363	-9	-9			EBS	BGR	Senckenberg, DZMB		Not Applicable						Taxonomist information	2581	Taxonomist	Annika Janssen	NA
Federal Institute for Geosciences and Natural Resources of Germany - PMN	BGR1	Germany	PMN	1	Active	Pacific Ocean	Clarion-Clipperton Fracture Zone	BGRPMN1_OA	OA	NA	OA	Mangan2014_KM14-08	Kilo Moana	#38_EBS		BD2581	12.025	-117.64305556	On board ship	Sea floor	Water unfiltered	Not Applicable	2014-05-13 00:00:00	UTC	4363	-9	-9			EBS	BGR	Senckenberg, DZMB		Not Applicable						Taxonomist information	2581	Taxonomist E-mail	ajanssen@senckenberg.de	NA
Federal Institute for Geosciences and Natural Resources of Germany - PMN	BGR1	Germany	PMN	1	Active	Pacific Ocean	Clarion-Clipperton Fracture Zone	BGRPMN1_OA	OA	NA	OA	Mangan2014_KM14-08	Kilo Moana	#38_EBS		BD2581	12.025	-117.64305556	On board ship	Sea floor	Water unfiltered	Not Applicable	2014-05-13 00:00:00	UTC	4363	-9	-9			EBS	BGR	Senckenberg, DZMB		Not Applicable						Taxonomist information	2581	Taxonomist Institution	Senckenberg, DZMB	NA
Federal Institute for Geosciences and Natural Resources of Germany - PMN	BGR1	Germany	PMN	1	Active	Pacific Ocean	Clarion-Clipperton Fracture Zone	BGRPMN1_OA	OA	NA	OA	Mangan2014_KM14-08	Kilo Moana	#38_EBS		BD2581	12.025	-117.64305556	On board ship	Sea floor	Water unfiltered	Not Applicable	2014-05-13 00:00:00	UTC	4363	-9	-9			EBS	BGR	Senckenberg, DZMB		Not Applicable						Taxonomy ID	2581	Class	Polychaeta	NA
Federal Institute for Geosciences and Natural Resources of Germany - PMN	BGR1	Germany	PMN	1	Active	Pacific Ocean	Clarion-Clipperton Fracture Zone	BGRPMN1_OA	OA	NA	OA	Mangan2014_KM14-08	Kilo Moana	#38_EBS		BD2581	12.025	-117.64305556	On board ship	Sea floor	Water unfiltered	Not Applicable	2014-05-13 00:00:00	UTC	4363	-9	-9			EBS	BGR	Senckenberg, DZMB		Not Applicable						Taxonomy ID	2581	Identification Method	Not Reported	NA
Federal Institute for Geosciences and Natural Resources of Germany - PMN	BGR1	Germany	PMN	1	Active	Pacific Ocean	Clarion-Clipperton Fracture Zone	BGRPMN1_OA	OA	NA	OA	Mangan2014_KM14-08	Kilo Moana	#38_EBS		BD2581	12.025	-117.64305556	On board ship	Sea floor	Water unfiltered	Not Applicable	2014-05-13 00:00:00	UTC	4363	-9	-9			EBS	BGR	Senckenberg, DZMB		Not Applicable						Taxonomy ID	2581	Kingdom	Not Reported	NA
Federal Institute for Geosciences and Natural Resources of Germany - PMN	BGR1	Germany	PMN	1	Active	Pacific Ocean	Clarion-Clipperton Fracture Zone	BGRPMN1_OA	OA	NA	OA	Mangan2014_KM14-08	Kilo Moana	#38_EBS		BD2581	12.025	-117.64305556	On board ship	Sea floor	Water unfiltered	Not Applicable	2014-05-13 00:00:00	UTC	4363	-9	-9			EBS	BGR	Senckenberg, DZMB		Not Applicable						Taxonomy ID	2581	Morphotype	Not Reported	NA
Federal Institute for Geosciences and Natural Resources of Germany - PMN	BGR1	Germany	PMN	1	Active	Pacific Ocean	Clarion-Clipperton Fracture Zone	BGRPMN1_OA	OA	NA	OA	Mangan2014_KM14-08	Kilo Moana	#38_EBS		BD2581	12.025	-117.64305556	On board ship	Sea floor	Water unfiltered	Not Applicable	2014-05-13 00:00:00	UTC	4363	-9	-9			EBS	BGR	Senckenberg, DZMB		Not Applicable						Taxonomy ID	2581	Order	Not Reported	NA
Federal Institute for Geosciences and Natural Resources of Germany - PMN	BGR1	Germany	PMN	1	Active	Pacific Ocean	Clarion-Clipperton Fracture Zone	BGRPMN1_OA	OA	NA	OA	Mangan2014_KM14-08	Kilo Moana	#38_EBS		BD2581	12.025	-117.64305556	On board ship	Sea floor	Water unfiltered	Not Applicable	2014-05-13 00:00:00	UTC	4363	-9	-9			EBS	BGR	Senckenberg, DZMB		Not Applicable						Taxonomy ID	2581	Phylum	Annelida	NA
Federal Institute for Geosciences and Natural Resources of Germany - PMN	BGR1	Germany	PMN	1	Active	Pacific Ocean	Clarion-Clipperton Fracture Zone	BGRPMN1_OA	OA	NA	OA	Mangan2014_KM14-08	Kilo Moana	#38_EBS		BD2581	12.025	-117.64305556	On board ship	Sea floor	Water unfiltered	Not Applicable	2014-05-13 00:00:00	UTC	4363	-9	-9			EBS	BGR	Senckenberg, DZMB		Not Applicable						Taxonomy ID	2581	Species	Motu 3	NA
Federal Institute for Geosciences and Natural Resources of Germany - PMN	BGR1	Germany	PMN	1	Active	Pacific Ocean	Clarion-Clipperton Fracture Zone	BGRPMN1_OA	OA	NA	OA	Mangan2014_KM14-08	Kilo Moana	#38_EBS		BD2581	12.025	-117.64305556	On board ship	Sea floor	Water unfiltered	Not Applicable	2014-05-13 00:00:00	UTC	4363	-9	-9			EBS	BGR	Senckenberg, DZMB		Not Applicable						Taxonomy information	2581	Database Taxa ID	Not Reported	NA
Federal Institute for Geosciences and Natural Resources of Germany - PMN	BGR1	Germany	PMN	1	Active	Pacific Ocean	Clarion-Clipperton Fracture Zone	BGRPMN1_OA	OA	NA	OA	Mangan2014_KM14-08	Kilo Moana	#38_EBS		BD2581	12.025	-117.64305556	On board ship	Sea floor	Water unfiltered	Not Applicable	2014-05-13 00:00:00	UTC	4363	-9	-9			EBS	BGR	Senckenberg, DZMB		Not Applicable						Taxonomy information	2581	Taxonomic Database	Not Reported	NA
Federal Institute for Geosciences and Natural Resources of Germany - PMN	BGR1	Germany	PMN	1	Active	Pacific Ocean	Clarion-Clipperton Fracture Zone	BGRPMN1_OA	OA	NA	OA	Mangan2014_KM14-08	Kilo Moana	#38_EBS		BD2581	12.025	-117.64305556	On board ship	Sea floor	Water unfiltered	Not Applicable	2014-05-13 00:00:00	UTC	4363	-9	-9			EBS	BGR	Senckenberg, DZMB		Not Applicable						Taxonomy information	2581	Taxonomic Status	Uncertain	NA
Federal Institute for Geosciences and Natural Resources of Germany - PMN	BGR1	Germany	PMN	1	Active	Pacific Ocean	Clarion-Clipperton Fracture Zone	BGRPMN1_OA	OA	NA	OA	Mangan2014_KM14-08	Kilo Moana	#38_EBS		BD2582	12.025	-117.64305556	On board ship	Sea floor	Water unfiltered	Not Applicable	2014-05-13 00:00:00	UTC	4363	-9	-9			EBS	BGR	Senckenberg, DZMB		Not Applicable						Ecology	2582	Nominal size Category	macro	NA
Federal Institute for Geosciences and Natural Resources of Germany - PMN	BGR1	Germany	PMN	1	Active	Pacific Ocean	Clarion-Clipperton Fracture Zone	BGRPMN1_OA	OA	NA	OA	Mangan2014_KM14-08	Kilo Moana	#38_EBS		BD2582	12.025	-117.64305556	On board ship	Sea floor	Water unfiltered	Not Applicable	2014-05-13 00:00:00	UTC	4363	-9	-9			EBS	BGR	Senckenberg, DZMB		Not Applicable						Ecology	2582	Number of individuals	1	NA
Federal Institute for Geosciences and Natural Resources of Germany - PMN	BGR1	Germany	PMN	1	Active	Pacific Ocean	Clarion-Clipperton Fracture Zone	BGRPMN1_OA	OA	NA	OA	Mangan2014_KM14-08	Kilo Moana	#38_EBS		BD2582	12.025	-117.64305556	On board ship	Sea floor	Water unfiltered	Not Applicable	2014-05-13 00:00:00	UTC	4363	-9	-9			EBS	BGR	Senckenberg, DZMB		Not Applicable						Organism Details	2582	Sex	Unidentified	NA
Federal Institute for Geosciences and Natural Resources of Germany - PMN	BGR1	Germany	PMN	1	Active	Pacific Ocean	Clarion-Clipperton Fracture Zone	BGRPMN1_OA	OA	NA	OA	Mangan2014_KM14-08	Kilo Moana	#38_EBS		BD2582	12.025	-117.64305556	On board ship	Sea floor	Water unfiltered	Not Applicable	2014-05-13 00:00:00	UTC	4363	-9	-9			EBS	BGR	Senckenberg, DZMB		Not Applicable						Taxonomist information	2582	Taxonomist	Annika Janssen	NA
Federal Institute for Geosciences and Natural Resources of Germany - PMN	BGR1	Germany	PMN	1	Active	Pacific Ocean	Clarion-Clipperton Fracture Zone	BGRPMN1_OA	OA	NA	OA	Mangan2014_KM14-08	Kilo Moana	#38_EBS		BD2582	12.025	-117.64305556	On board ship	Sea floor	Water unfiltered	Not Applicable	2014-05-13 00:00:00	UTC	4363	-9	-9			EBS	BGR	Senckenberg, DZMB		Not Applicable						Taxonomist information	2582	Taxonomist E-mail	ajanssen@senckenberg.de	NA
Federal Institute for Geosciences and Natural Resources of Germany - PMN	BGR1	Germany	PMN	1	Active	Pacific Ocean	Clarion-Clipperton Fracture Zone	BGRPMN1_OA	OA	NA	OA	Mangan2014_KM14-08	Kilo Moana	#38_EBS		BD2582	12.025	-117.64305556	On board ship	Sea floor	Water unfiltered	Not Applicable	2014-05-13 00:00:00	UTC	4363	-9	-9			EBS	BGR	Senckenberg, DZMB		Not Applicable						Taxonomist information	2582	Taxonomist Institution	Senckenberg, DZMB	NA
Federal Institute for Geosciences and Natural Resources of Germany - PMN	BGR1	Germany	PMN	1	Active	Pacific Ocean	Clarion-Clipperton Fracture Zone	BGRPMN1_OA	OA	NA	OA	Mangan2014_KM14-08	Kilo Moana	#38_EBS		BD2582	12.025	-117.64305556	On board ship	Sea floor	Water unfiltered	Not Applicable	2014-05-13 00:00:00	UTC	4363	-9	-9			EBS	BGR	Senckenberg, DZMB		Not Applicable						Taxonomy ID	2582	Class	Polychaeta	NA
Federal Institute for Geosciences and Natural Resources of Germany - PMN	BGR1	Germany	PMN	1	Active	Pacific Ocean	Clarion-Clipperton Fracture Zone	BGRPMN1_OA	OA	NA	OA	Mangan2014_KM14-08	Kilo Moana	#38_EBS		BD2582	12.025	-117.64305556	On board ship	Sea floor	Water unfiltered	Not Applicable	2014-05-13 00:00:00	UTC	4363	-9	-9			EBS	BGR	Senckenberg, DZMB		Not Applicable						Taxonomy ID	2582	Identification Method	Not Reported	NA
Federal Institute for Geosciences and Natural Resources of Germany - PMN	BGR1	Germany	PMN	1	Active	Pacific Ocean	Clarion-Clipperton Fracture Zone	BGRPMN1_OA	OA	NA	OA	Mangan2014_KM14-08	Kilo Moana	#38_EBS		BD2582	12.025	-117.64305556	On board ship	Sea floor	Water unfiltered	Not Applicable	2014-05-13 00:00:00	UTC	4363	-9	-9			EBS	BGR	Senckenberg, DZMB		Not Applicable						Taxonomy ID	2582	Kingdom	Not Reported	NA
Federal Institute for Geosciences and Natural Resources of Germany - PMN	BGR1	Germany	PMN	1	Active	Pacific Ocean	Clarion-Clipperton Fracture Zone	BGRPMN1_OA	OA	NA	OA	Mangan2014_KM14-08	Kilo Moana	#38_EBS		BD2582	12.025	-117.64305556	On board ship	Sea floor	Water unfiltered	Not Applicable	2014-05-13 00:00:00	UTC	4363	-9	-9			EBS	BGR	Senckenberg, DZMB		Not Applicable						Taxonomy ID	2582	Morphotype	Not Reported	NA
Federal Institute for Geosciences and Natural Resources of Germany - PMN	BGR1	Germany	PMN	1	Active	Pacific Ocean	Clarion-Clipperton Fracture Zone	BGRPMN1_OA	OA	NA	OA	Mangan2014_KM14-08	Kilo Moana	#38_EBS		BD2582	12.025	-117.64305556	On board ship	Sea floor	Water unfiltered	Not Applicable	2014-05-13 00:00:00	UTC	4363	-9	-9			EBS	BGR	Senckenberg, DZMB		Not Applicable						Taxonomy ID	2582	Order	Not Reported	NA
Federal Institute for Geosciences and Natural Resources of Germany - PMN	BGR1	Germany	PMN	1	Active	Pacific Ocean	Clarion-Clipperton Fracture Zone	BGRPMN1_OA	OA	NA	OA	Mangan2014_KM14-08	Kilo Moana	#38_EBS		BD2582	12.025	-117.64305556	On board ship	Sea floor	Water unfiltered	Not Applicable	2014-05-13 00:00:00	UTC	4363	-9	-9			EBS	BGR	Senckenberg, DZMB		Not Applicable						Taxonomy ID	2582	Phylum	Annelida	NA
Federal Institute for Geosciences and Natural Resources of Germany - PMN	BGR1	Germany	PMN	1	Active	Pacific Ocean	Clarion-Clipperton Fracture Zone	BGRPMN1_OA	OA	NA	OA	Mangan2014_KM14-08	Kilo Moana	#38_EBS		BD2582	12.025	-117.64305556	On board ship	Sea floor	Water unfiltered	Not Applicable	2014-05-13 00:00:00	UTC	4363	-9	-9			EBS	BGR	Senckenberg, DZMB		Not Applicable						Taxonomy ID	2582	Species	Motu 3	NA
Federal Institute for Geosciences and Natural Resources of Germany - PMN	BGR1	Germany	PMN	1	Active	Pacific Ocean	Clarion-Clipperton Fracture Zone	BGRPMN1_OA	OA	NA	OA	Mangan2014_KM14-08	Kilo Moana	#38_EBS		BD2582	12.025	-117.64305556	On board ship	Sea floor	Water unfiltered	Not Applicable	2014-05-13 00:00:00	UTC	4363	-9	-9			EBS	BGR	Senckenberg, DZMB		Not Applicable						Taxonomy information	2582	Database Taxa ID	Not Reported	NA
Federal Institute for Geosciences and Natural Resources of Germany - PMN	BGR1	Germany	PMN	1	Active	Pacific Ocean	Clarion-Clipperton Fracture Zone	BGRPMN1_OA	OA	NA	OA	Mangan2014_KM14-08	Kilo Moana	#38_EBS		BD2582	12.025	-117.64305556	On board ship	Sea floor	Water unfiltered	Not Applicable	2014-05-13 00:00:00	UTC	4363	-9	-9			EBS	BGR	Senckenberg, DZMB		Not Applicable						Taxonomy information	2582	Taxonomic Database	Not Reported	NA
Federal Institute for Geosciences and Natural Resources of Germany - PMN	BGR1	Germany	PMN	1	Active	Pacific Ocean	Clarion-Clipperton Fracture Zone	BGRPMN1_OA	OA	NA	OA	Mangan2014_KM14-08	Kilo Moana	#38_EBS		BD2582	12.025	-117.64305556	On board ship	Sea floor	Water unfiltered	Not Applicable	2014-05-13 00:00:00	UTC	4363	-9	-9			EBS	BGR	Senckenberg, DZMB		Not Applicable						Taxonomy information	2582	Taxonomic Status	Uncertain	NA
Federal Institute for Geosciences and Natural Resources of Germany - PMN	BGR1	Germany	PMN	1	Active	Pacific Ocean	Clarion-Clipperton Fracture Zone	BGRPMN1_OA	OA	NA	OA	Mangan2014_KM14-08	Kilo Moana	#38_EBS		BD2583	12.025	-117.64305556	On board ship	Sea floor	Water unfiltered	Not Applicable	2014-05-13 00:00:00	UTC	4363	-9	-9			EBS	BGR	Senckenberg, DZMB		Not Applicable						Ecology	2583	Nominal size Category	macro	NA
Federal Institute for Geosciences and Natural Resources of Germany - PMN	BGR1	Germany	PMN	1	Active	Pacific Ocean	Clarion-Clipperton Fracture Zone	BGRPMN1_OA	OA	NA	OA	Mangan2014_KM14-08	Kilo Moana	#38_EBS		BD2583	12.025	-117.64305556	On board ship	Sea floor	Water unfiltered	Not Applicable	2014-05-13 00:00:00	UTC	4363	-9	-9			EBS	BGR	Senckenberg, DZMB		Not Applicable						Ecology	2583	Number of individuals	1	NA
Federal Institute for Geosciences and Natural Resources of Germany - PMN	BGR1	Germany	PMN	1	Active	Pacific Ocean	Clarion-Clipperton Fracture Zone	BGRPMN1_OA	OA	NA	OA	Mangan2014_KM14-08	Kilo Moana	#38_EBS		BD2583	12.025	-117.64305556	On board ship	Sea floor	Water unfiltered	Not Applicable	2014-05-13 00:00:00	UTC	4363	-9	-9			EBS	BGR	Senckenberg, DZMB		Not Applicable						Organism Details	2583	Sex	Unidentified	NA
Federal Institute for Geosciences and Natural Resources of Germany - PMN	BGR1	Germany	PMN	1	Active	Pacific Ocean	Clarion-Clipperton Fracture Zone	BGRPMN1_OA	OA	NA	OA	Mangan2014_KM14-08	Kilo Moana	#38_EBS		BD2583	12.025	-117.64305556	On board ship	Sea floor	Water unfiltered	Not Applicable	2014-05-13 00:00:00	UTC	4363	-9	-9			EBS	BGR	Senckenberg, DZMB		Not Applicable						Taxonomist information	2583	Taxonomist	Annika Janssen	NA
Federal Institute for Geosciences and Natural Resources of Germany - PMN	BGR1	Germany	PMN	1	Active	Pacific Ocean	Clarion-Clipperton Fracture Zone	BGRPMN1_OA	OA	NA	OA	Mangan2014_KM14-08	Kilo Moana	#38_EBS		BD2583	12.025	-117.64305556	On board ship	Sea floor	Water unfiltered	Not Applicable	2014-05-13 00:00:00	UTC	4363	-9	-9			EBS	BGR	Senckenberg, DZMB		Not Applicable						Taxonomist information	2583	Taxonomist E-mail	ajanssen@senckenberg.de	NA
Federal Institute for Geosciences and Natural Resources of Germany - PMN	BGR1	Germany	PMN	1	Active	Pacific Ocean	Clarion-Clipperton Fracture Zone	BGRPMN1_OA	OA	NA	OA	Mangan2014_KM14-08	Kilo Moana	#38_EBS		BD2583	12.025	-117.64305556	On board ship	Sea floor	Water unfiltered	Not Applicable	2014-05-13 00:00:00	UTC	4363	-9	-9			EBS	BGR	Senckenberg, DZMB		Not Applicable						Taxonomist information	2583	Taxonomist Institution	Senckenberg, DZMB	NA
Federal Institute for Geosciences and Natural Resources of Germany - PMN	BGR1	Germany	PMN	1	Active	Pacific Ocean	Clarion-Clipperton Fracture Zone	BGRPMN1_OA	OA	NA	OA	Mangan2014_KM14-08	Kilo Moana	#38_EBS		BD2583	12.025	-117.64305556	On board ship	Sea floor	Water unfiltered	Not Applicable	2014-05-13 00:00:00	UTC	4363	-9	-9			EBS	BGR	Senckenberg, DZMB		Not Applicable						Taxonomy ID	2583	Class	Polychaeta	NA
Federal Institute for Geosciences and Natural Resources of Germany - PMN	BGR1	Germany	PMN	1	Active	Pacific Ocean	Clarion-Clipperton Fracture Zone	BGRPMN1_OA	OA	NA	OA	Mangan2014_KM14-08	Kilo Moana	#38_EBS		BD2583	12.025	-117.64305556	On board ship	Sea floor	Water unfiltered	Not Applicable	2014-05-13 00:00:00	UTC	4363	-9	-9			EBS	BGR	Senckenberg, DZMB		Not Applicable						Taxonomy ID	2583	Identification Method	Not Reported	NA
Federal Institute for Geosciences and Natural Resources of Germany - PMN	BGR1	Germany	PMN	1	Active	Pacific Ocean	Clarion-Clipperton Fracture Zone	BGRPMN1_OA	OA	NA	OA	Mangan2014_KM14-08	Kilo Moana	#38_EBS		BD2583	12.025	-117.64305556	On board ship	Sea floor	Water unfiltered	Not Applicable	2014-05-13 00:00:00	UTC	4363	-9	-9			EBS	BGR	Senckenberg, DZMB		Not Applicable						Taxonomy ID	2583	Kingdom	Not Reported	NA
Federal Institute for Geosciences and Natural Resources of Germany - PMN	BGR1	Germany	PMN	1	Active	Pacific Ocean	Clarion-Clipperton Fracture Zone	BGRPMN1_OA	OA	NA	OA	Mangan2014_KM14-08	Kilo Moana	#38_EBS		BD2583	12.025	-117.64305556	On board ship	Sea floor	Water unfiltered	Not Applicable	2014-05-13 00:00:00	UTC	4363	-9	-9			EBS	BGR	Senckenberg, DZMB		Not Applicable						Taxonomy ID	2583	Morphotype	Not Reported	NA
Federal Institute for Geosciences and Natural Resources of Germany - PMN	BGR1	Germany	PMN	1	Active	Pacific Ocean	Clarion-Clipperton Fracture Zone	BGRPMN1_OA	OA	NA	OA	Mangan2014_KM14-08	Kilo Moana	#38_EBS		BD2583	12.025	-117.64305556	On board ship	Sea floor	Water unfiltered	Not Applicable	2014-05-13 00:00:00	UTC	4363	-9	-9			EBS	BGR	Senckenberg, DZMB		Not Applicable						Taxonomy ID	2583	Order	Not Reported	NA
Federal Institute for Geosciences and Natural Resources of Germany - PMN	BGR1	Germany	PMN	1	Active	Pacific Ocean	Clarion-Clipperton Fracture Zone	BGRPMN1_OA	OA	NA	OA	Mangan2014_KM14-08	Kilo Moana	#38_EBS		BD2583	12.025	-117.64305556	On board ship	Sea floor	Water unfiltered	Not Applicable	2014-05-13 00:00:00	UTC	4363	-9	-9			EBS	BGR	Senckenberg, DZMB		Not Applicable						Taxonomy ID	2583	Phylum	Annelida	NA
Federal Institute for Geosciences and Natural Resources of Germany - PMN	BGR1	Germany	PMN	1	Active	Pacific Ocean	Clarion-Clipperton Fracture Zone	BGRPMN1_OA	OA	NA	OA	Mangan2014_KM14-08	Kilo Moana	#38_EBS		BD2583	12.025	-117.64305556	On board ship	Sea floor	Water unfiltered	Not Applicable	2014-05-13 00:00:00	UTC	4363	-9	-9			EBS	BGR	Senckenberg, DZMB		Not Applicable						Taxonomy ID	2583	Species	Motu 3	NA
Federal Institute for Geosciences and Natural Resources of Germany - PMN	BGR1	Germany	PMN	1	Active	Pacific Ocean	Clarion-Clipperton Fracture Zone	BGRPMN1_OA	OA	NA	OA	Mangan2014_KM14-08	Kilo Moana	#38_EBS		BD2583	12.025	-117.64305556	On board ship	Sea floor	Water unfiltered	Not Applicable	2014-05-13 00:00:00	UTC	4363	-9	-9			EBS	BGR	Senckenberg, DZMB		Not Applicable						Taxonomy information	2583	Database Taxa ID	Not Reported	NA
Federal Institute for Geosciences and Natural Resources of Germany - PMN	BGR1	Germany	PMN	1	Active	Pacific Ocean	Clarion-Clipperton Fracture Zone	BGRPMN1_OA	OA	NA	OA	Mangan2014_KM14-08	Kilo Moana	#38_EBS		BD2583	12.025	-117.64305556	On board ship	Sea floor	Water unfiltered	Not Applicable	2014-05-13 00:00:00	UTC	4363	-9	-9			EBS	BGR	Senckenberg, DZMB		Not Applicable						Taxonomy information	2583	Taxonomic Database	Not Reported	NA
Federal Institute for Geosciences and Natural Resources of Germany - PMN	BGR1	Germany	PMN	1	Active	Pacific Ocean	Clarion-Clipperton Fracture Zone	BGRPMN1_OA	OA	NA	OA	Mangan2014_KM14-08	Kilo Moana	#38_EBS		BD2583	12.025	-117.64305556	On board ship	Sea floor	Water unfiltered	Not Applicable	2014-05-13 00:00:00	UTC	4363	-9	-9			EBS	BGR	Senckenberg, DZMB		Not Applicable						Taxonomy information	2583	Taxonomic Status	Uncertain	NA
Federal Institute for Geosciences and Natural Resources of Germany - PMN	BGR1	Germany	PMN	1	Active	Pacific Ocean	Clarion-Clipperton Fracture Zone	BGRPMN1_OA	OA	NA	OA	Mangan2014_KM14-08	Kilo Moana	#38_EBS		BD2584	12.025	-117.64305556	On board ship	Sea floor	Water unfiltered	Not Applicable	2014-05-13 00:00:00	UTC	4363	-9	-9			EBS	BGR	Senckenberg, DZMB		Not Applicable						Ecology	2584	Nominal size Category	macro	NA
Federal Institute for Geosciences and Natural Resources of Germany - PMN	BGR1	Germany	PMN	1	Active	Pacific Ocean	Clarion-Clipperton Fracture Zone	BGRPMN1_OA	OA	NA	OA	Mangan2014_KM14-08	Kilo Moana	#38_EBS		BD2584	12.025	-117.64305556	On board ship	Sea floor	Water unfiltered	Not Applicable	2014-05-13 00:00:00	UTC	4363	-9	-9			EBS	BGR	Senckenberg, DZMB		Not Applicable						Ecology	2584	Number of individuals	1	NA
Federal Institute for Geosciences and Natural Resources of Germany - PMN	BGR1	Germany	PMN	1	Active	Pacific Ocean	Clarion-Clipperton Fracture Zone	BGRPMN1_OA	OA	NA	OA	Mangan2014_KM14-08	Kilo Moana	#38_EBS		BD2584	12.025	-117.64305556	On board ship	Sea floor	Water unfiltered	Not Applicable	2014-05-13 00:00:00	UTC	4363	-9	-9			EBS	BGR	Senckenberg, DZMB		Not Applicable						Organism Details	2584	Sex	Unidentified	NA
Federal Institute for Geosciences and Natural Resources of Germany - PMN	BGR1	Germany	PMN	1	Active	Pacific Ocean	Clarion-Clipperton Fracture Zone	BGRPMN1_OA	OA	NA	OA	Mangan2014_KM14-08	Kilo Moana	#38_EBS		BD2584	12.025	-117.64305556	On board ship	Sea floor	Water unfiltered	Not Applicable	2014-05-13 00:00:00	UTC	4363	-9	-9			EBS	BGR	Senckenberg, DZMB		Not Applicable						Taxonomist information	2584	Taxonomist	Annika Janssen	NA
Federal Institute for Geosciences and Natural Resources of Germany - PMN	BGR1	Germany	PMN	1	Active	Pacific Ocean	Clarion-Clipperton Fracture Zone	BGRPMN1_OA	OA	NA	OA	Mangan2014_KM14-08	Kilo Moana	#38_EBS		BD2584	12.025	-117.64305556	On board ship	Sea floor	Water unfiltered	Not Applicable	2014-05-13 00:00:00	UTC	4363	-9	-9			EBS	BGR	Senckenberg, DZMB		Not Applicable						Taxonomist information	2584	Taxonomist E-mail	ajanssen@senckenberg.de	NA
Federal Institute for Geosciences and Natural Resources of Germany - PMN	BGR1	Germany	PMN	1	Active	Pacific Ocean	Clarion-Clipperton Fracture Zone	BGRPMN1_OA	OA	NA	OA	Mangan2014_KM14-08	Kilo Moana	#38_EBS		BD2584	12.025	-117.64305556	On board ship	Sea floor	Water unfiltered	Not Applicable	2014-05-13 00:00:00	UTC	4363	-9	-9			EBS	BGR	Senckenberg, DZMB		Not Applicable						Taxonomist information	2584	Taxonomist Institution	Senckenberg, DZMB	NA
Federal Institute for Geosciences and Natural Resources of Germany - PMN	BGR1	Germany	PMN	1	Active	Pacific Ocean	Clarion-Clipperton Fracture Zone	BGRPMN1_OA	OA	NA	OA	Mangan2014_KM14-08	Kilo Moana	#38_EBS		BD2584	12.025	-117.64305556	On board ship	Sea floor	Water unfiltered	Not Applicable	2014-05-13 00:00:00	UTC	4363	-9	-9			EBS	BGR	Senckenberg, DZMB		Not Applicable						Taxonomy ID	2584	Class	Polychaeta	NA
Federal Institute for Geosciences and Natural Resources of Germany - PMN	BGR1	Germany	PMN	1	Active	Pacific Ocean	Clarion-Clipperton Fracture Zone	BGRPMN1_OA	OA	NA	OA	Mangan2014_KM14-08	Kilo Moana	#38_EBS		BD2584	12.025	-117.64305556	On board ship	Sea floor	Water unfiltered	Not Applicable	2014-05-13 00:00:00	UTC	4363	-9	-9			EBS	BGR	Senckenberg, DZMB		Not Applicable						Taxonomy ID	2584	Identification Method	Not Reported	NA
Federal Institute for Geosciences and Natural Resources of Germany - PMN	BGR1	Germany	PMN	1	Active	Pacific Ocean	Clarion-Clipperton Fracture Zone	BGRPMN1_OA	OA	NA	OA	Mangan2014_KM14-08	Kilo Moana	#38_EBS		BD2584	12.025	-117.64305556	On board ship	Sea floor	Water unfiltered	Not Applicable	2014-05-13 00:00:00	UTC	4363	-9	-9			EBS	BGR	Senckenberg, DZMB		Not Applicable						Taxonomy ID	2584	Kingdom	Not Reported	NA
Federal Institute for Geosciences and Natural Resources of Germany - PMN	BGR1	Germany	PMN	1	Active	Pacific Ocean	Clarion-Clipperton Fracture Zone	BGRPMN1_OA	OA	NA	OA	Mangan2014_KM14-08	Kilo Moana	#38_EBS		BD2584	12.025	-117.64305556	On board ship	Sea floor	Water unfiltered	Not Applicable	2014-05-13 00:00:00	UTC	4363	-9	-9			EBS	BGR	Senckenberg, DZMB		Not Applicable						Taxonomy ID	2584	Morphotype	Not Reported	NA
Federal Institute for Geosciences and Natural Resources of Germany - PMN	BGR1	Germany	PMN	1	Active	Pacific Ocean	Clarion-Clipperton Fracture Zone	BGRPMN1_OA	OA	NA	OA	Mangan2014_KM14-08	Kilo Moana	#38_EBS		BD2584	12.025	-117.64305556	On board ship	Sea floor	Water unfiltered	Not Applicable	2014-05-13 00:00:00	UTC	4363	-9	-9			EBS	BGR	Senckenberg, DZMB		Not Applicable						Taxonomy ID	2584	Order	Not Reported	NA
Federal Institute for Geosciences and Natural Resources of Germany - PMN	BGR1	Germany	PMN	1	Active	Pacific Ocean	Clarion-Clipperton Fracture Zone	BGRPMN1_OA	OA	NA	OA	Mangan2014_KM14-08	Kilo Moana	#38_EBS		BD2584	12.025	-117.64305556	On board ship	Sea floor	Water unfiltered	Not Applicable	2014-05-13 00:00:00	UTC	4363	-9	-9			EBS	BGR	Senckenberg, DZMB		Not Applicable						Taxonomy ID	2584	Phylum	Annelida	NA
Federal Institute for Geosciences and Natural Resources of Germany - PMN	BGR1	Germany	PMN	1	Active	Pacific Ocean	Clarion-Clipperton Fracture Zone	BGRPMN1_OA	OA	NA	OA	Mangan2014_KM14-08	Kilo Moana	#38_EBS		BD2584	12.025	-117.64305556	On board ship	Sea floor	Water unfiltered	Not Applicable	2014-05-13 00:00:00	UTC	4363	-9	-9			EBS	BGR	Senckenberg, DZMB		Not Applicable						Taxonomy ID	2584	Species	Motu 3	NA
Federal Institute for Geosciences and Natural Resources of Germany - PMN	BGR1	Germany	PMN	1	Active	Pacific Ocean	Clarion-Clipperton Fracture Zone	BGRPMN1_OA	OA	NA	OA	Mangan2014_KM14-08	Kilo Moana	#38_EBS		BD2584	12.025	-117.64305556	On board ship	Sea floor	Water unfiltered	Not Applicable	2014-05-13 00:00:00	UTC	4363	-9	-9			EBS	BGR	Senckenberg, DZMB		Not Applicable						Taxonomy information	2584	Database Taxa ID	Not Reported	NA
Federal Institute for Geosciences and Natural Resources of Germany - PMN	BGR1	Germany	PMN	1	Active	Pacific Ocean	Clarion-Clipperton Fracture Zone	BGRPMN1_OA	OA	NA	OA	Mangan2014_KM14-08	Kilo Moana	#38_EBS		BD2584	12.025	-117.64305556	On board ship	Sea floor	Water unfiltered	Not Applicable	2014-05-13 00:00:00	UTC	4363	-9	-9			EBS	BGR	Senckenberg, DZMB		Not Applicable						Taxonomy information	2584	Taxonomic Database	Not Reported	NA
Federal Institute for Geosciences and Natural Resources of Germany - PMN	BGR1	Germany	PMN	1	Active	Pacific Ocean	Clarion-Clipperton Fracture Zone	BGRPMN1_OA	OA	NA	OA	Mangan2014_KM14-08	Kilo Moana	#38_EBS		BD2584	12.025	-117.64305556	On board ship	Sea floor	Water unfiltered	Not Applicable	2014-05-13 00:00:00	UTC	4363	-9	-9			EBS	BGR	Senckenberg, DZMB		Not Applicable						Taxonomy information	2584	Taxonomic Status	Uncertain	NA
Federal Institute for Geosciences and Natural Resources of Germany - PMN	BGR1	Germany	PMN	1	Active	Pacific Ocean	Clarion-Clipperton Fracture Zone	BGRPMN1_OA	OA	NA	OA	Mangan2014_KM14-08	Kilo Moana	#38_EBS		BD2585	12.025	-117.64305556	On board ship	Sea floor	Water unfiltered	Not Applicable	2014-05-13 00:00:00	UTC	4363	-9	-9			EBS	BGR	Senckenberg, DZMB		Not Applicable						Ecology	2585	Nominal size Category	macro	NA
Federal Institute for Geosciences and Natural Resources of Germany - PMN	BGR1	Germany	PMN	1	Active	Pacific Ocean	Clarion-Clipperton Fracture Zone	BGRPMN1_OA	OA	NA	OA	Mangan2014_KM14-08	Kilo Moana	#38_EBS		BD2585	12.025	-117.64305556	On board ship	Sea floor	Water unfiltered	Not Applicable	2014-05-13 00:00:00	UTC	4363	-9	-9			EBS	BGR	Senckenberg, DZMB		Not Applicable						Ecology	2585	Number of individuals	1	NA
Federal Institute for Geosciences and Natural Resources of Germany - PMN	BGR1	Germany	PMN	1	Active	Pacific Ocean	Clarion-Clipperton Fracture Zone	BGRPMN1_OA	OA	NA	OA	Mangan2014_KM14-08	Kilo Moana	#38_EBS		BD2585	12.025	-117.64305556	On board ship	Sea floor	Water unfiltered	Not Applicable	2014-05-13 00:00:00	UTC	4363	-9	-9			EBS	BGR	Senckenberg, DZMB		Not Applicable						Organism Details	2585	Sex	Unidentified	NA
