## Supplementary material for "A review of the International Seabed Authority database DeepData: challenges and opportunities in the UN Ocean Decade": biology_points_data_export.csv (part 61 of 486)

Contractor	ContractorID	SponsoringState	Mineral Type	ContractNum	ContractStatus	GeoArea	Location	AreaKey	SubArea	ClusterID	BlockID	Cruise_Leg	ResearchVessel	StationID	StationDesc	SampleID	ActualLatitude	ActualLongitude	GPSPosition	HabitatType	MatrixType	Profile	SampleDate	TimeDatum	WaterDepth	UpperDepth	LowerDepth	AreaSampled	VolumeSampled	SampleCollectionMethod	Sampler	StorageLocation	HabitatDescription	HydrothermalActivity	HydrothermalVentAge	Detritus	ExtensionPMSSite	VPFileName	Sample_Remarks	Category	TaxaID	Analysis	Result	Unit	Qualifier	Laboratory	Results_Remarks
Federal Institute for Geosciences and Natural Resources of Germany - PMN	BGR1	Germany	PMN	1	Active	Pacific Ocean	Clarion-Clipperton Fracture Zone	BGRPMN1_OA	OA	NA	OA	Mangan2014_KM14-08	Kilo Moana	#38_EBS		MUC2526	12.025	-117.64305556	On board ship	Sea floor	Water unfiltered	Not Applicable	2014-05-13 00:00:00	UTC	4363	-9	-9			EBS	BGR	Senckenberg, DZMB		Not Applicable						Taxonomy ID	2526	Phylum	Annelida	NA
Federal Institute for Geosciences and Natural Resources of Germany - PMN	BGR1	Germany	PMN	1	Active	Pacific Ocean	Clarion-Clipperton Fracture Zone	BGRPMN1_OA	OA	NA	OA	Mangan2014_KM14-08	Kilo Moana	#38_EBS		MUC2526	12.025	-117.64305556	On board ship	Sea floor	Water unfiltered	Not Applicable	2014-05-13 00:00:00	UTC	4363	-9	-9			EBS	BGR	Senckenberg, DZMB		Not Applicable						Taxonomy information	2526	Database Taxa ID	Not Reported	NA
Federal Institute for Geosciences and Natural Resources of Germany - PMN	BGR1	Germany	PMN	1	Active	Pacific Ocean	Clarion-Clipperton Fracture Zone	BGRPMN1_OA	OA	NA	OA	Mangan2014_KM14-08	Kilo Moana	#38_EBS		MUC2526	12.025	-117.64305556	On board ship	Sea floor	Water unfiltered	Not Applicable	2014-05-13 00:00:00	UTC	4363	-9	-9			EBS	BGR	Senckenberg, DZMB		Not Applicable						Taxonomy information	2526	Taxonomic Database	Not Reported	NA
Federal Institute for Geosciences and Natural Resources of Germany - PMN	BGR1	Germany	PMN	1	Active	Pacific Ocean	Clarion-Clipperton Fracture Zone	BGRPMN1_OA	OA	NA	OA	Mangan2014_KM14-08	Kilo Moana	#38_EBS		MUC2526	12.025	-117.64305556	On board ship	Sea floor	Water unfiltered	Not Applicable	2014-05-13 00:00:00	UTC	4363	-9	-9			EBS	BGR	Senckenberg, DZMB		Not Applicable						Taxonomy information	2526	Taxonomic Status	Uncertain	NA
Federal Institute for Geosciences and Natural Resources of Germany - PMN	BGR1	Germany	PMN	1	Active	Pacific Ocean	Clarion-Clipperton Fracture Zone	BGRPMN1_OA	OA	NA	OA	Mangan2014_KM14-08	Kilo Moana	#38_EBS		MUC2527	12.025	-117.64305556	On board ship	Sea floor	Water unfiltered	Not Applicable	2014-05-13 00:00:00	UTC	4363	-9	-9			EBS	BGR	Senckenberg, DZMB		Not Applicable						Ecology	2527	Nominal size Category	macro	NA
Federal Institute for Geosciences and Natural Resources of Germany - PMN	BGR1	Germany	PMN	1	Active	Pacific Ocean	Clarion-Clipperton Fracture Zone	BGRPMN1_OA	OA	NA	OA	Mangan2014_KM14-08	Kilo Moana	#38_EBS		MUC2527	12.025	-117.64305556	On board ship	Sea floor	Water unfiltered	Not Applicable	2014-05-13 00:00:00	UTC	4363	-9	-9			EBS	BGR	Senckenberg, DZMB		Not Applicable						Ecology	2527	Number of individuals	141	NA
Federal Institute for Geosciences and Natural Resources of Germany - PMN	BGR1	Germany	PMN	1	Active	Pacific Ocean	Clarion-Clipperton Fracture Zone	BGRPMN1_OA	OA	NA	OA	Mangan2014_KM14-08	Kilo Moana	#38_EBS		MUC2527	12.025	-117.64305556	On board ship	Sea floor	Water unfiltered	Not Applicable	2014-05-13 00:00:00	UTC	4363	-9	-9			EBS	BGR	Senckenberg, DZMB		Not Applicable						Ecology	2527	Relative abundance (%)	18.5282522996058	NA
Federal Institute for Geosciences and Natural Resources of Germany - PMN	BGR1	Germany	PMN	1	Active	Pacific Ocean	Clarion-Clipperton Fracture Zone	BGRPMN1_OA	OA	NA	OA	Mangan2014_KM14-08	Kilo Moana	#38_EBS		MUC2527	12.025	-117.64305556	On board ship	Sea floor	Water unfiltered	Not Applicable	2014-05-13 00:00:00	UTC	4363	-9	-9			EBS	BGR	Senckenberg, DZMB		Not Applicable						Organism Details	2527	Sex	Unidentified	NA
Federal Institute for Geosciences and Natural Resources of Germany - PMN	BGR1	Germany	PMN	1	Active	Pacific Ocean	Clarion-Clipperton Fracture Zone	BGRPMN1_OA	OA	NA	OA	Mangan2014_KM14-08	Kilo Moana	#38_EBS		MUC2527	12.025	-117.64305556	On board ship	Sea floor	Water unfiltered	Not Applicable	2014-05-13 00:00:00	UTC	4363	-9	-9			EBS	BGR	Senckenberg, DZMB		Not Applicable						Taxonomist information	2527	Taxonomist	Not Reported	NA
Federal Institute for Geosciences and Natural Resources of Germany - PMN	BGR1	Germany	PMN	1	Active	Pacific Ocean	Clarion-Clipperton Fracture Zone	BGRPMN1_OA	OA	NA	OA	Mangan2014_KM14-08	Kilo Moana	#38_EBS		MUC2527	12.025	-117.64305556	On board ship	Sea floor	Water unfiltered	Not Applicable	2014-05-13 00:00:00	UTC	4363	-9	-9			EBS	BGR	Senckenberg, DZMB		Not Applicable						Taxonomist information	2527	Taxonomist E-mail	Not Reported	NA
Federal Institute for Geosciences and Natural Resources of Germany - PMN	BGR1	Germany	PMN	1	Active	Pacific Ocean	Clarion-Clipperton Fracture Zone	BGRPMN1_OA	OA	NA	OA	Mangan2014_KM14-08	Kilo Moana	#38_EBS		MUC2527	12.025	-117.64305556	On board ship	Sea floor	Water unfiltered	Not Applicable	2014-05-13 00:00:00	UTC	4363	-9	-9			EBS	BGR	Senckenberg, DZMB		Not Applicable						Taxonomist information	2527	Taxonomist Institution	Not Reported	NA
Federal Institute for Geosciences and Natural Resources of Germany - PMN	BGR1	Germany	PMN	1	Active	Pacific Ocean	Clarion-Clipperton Fracture Zone	BGRPMN1_OA	OA	NA	OA	Mangan2014_KM14-08	Kilo Moana	#38_EBS		MUC2527	12.025	-117.64305556	On board ship	Sea floor	Water unfiltered	Not Applicable	2014-05-13 00:00:00	UTC	4363	-9	-9			EBS	BGR	Senckenberg, DZMB		Not Applicable						Taxonomy ID	2527	Class	Malacostraca	NA
Federal Institute for Geosciences and Natural Resources of Germany - PMN	BGR1	Germany	PMN	1	Active	Pacific Ocean	Clarion-Clipperton Fracture Zone	BGRPMN1_OA	OA	NA	OA	Mangan2014_KM14-08	Kilo Moana	#38_EBS		MUC2527	12.025	-117.64305556	On board ship	Sea floor	Water unfiltered	Not Applicable	2014-05-13 00:00:00	UTC	4363	-9	-9			EBS	BGR	Senckenberg, DZMB		Not Applicable						Taxonomy ID	2527	Identification Method	Not Reported	NA
Federal Institute for Geosciences and Natural Resources of Germany - PMN	BGR1	Germany	PMN	1	Active	Pacific Ocean	Clarion-Clipperton Fracture Zone	BGRPMN1_OA	OA	NA	OA	Mangan2014_KM14-08	Kilo Moana	#38_EBS		MUC2527	12.025	-117.64305556	On board ship	Sea floor	Water unfiltered	Not Applicable	2014-05-13 00:00:00	UTC	4363	-9	-9			EBS	BGR	Senckenberg, DZMB		Not Applicable						Taxonomy ID	2527	Kingdom	Not Reported	NA
Federal Institute for Geosciences and Natural Resources of Germany - PMN	BGR1	Germany	PMN	1	Active	Pacific Ocean	Clarion-Clipperton Fracture Zone	BGRPMN1_OA	OA	NA	OA	Mangan2014_KM14-08	Kilo Moana	#38_EBS		MUC2527	12.025	-117.64305556	On board ship	Sea floor	Water unfiltered	Not Applicable	2014-05-13 00:00:00	UTC	4363	-9	-9			EBS	BGR	Senckenberg, DZMB		Not Applicable						Taxonomy ID	2527	Morphotype	Not Reported	NA
Federal Institute for Geosciences and Natural Resources of Germany - PMN	BGR1	Germany	PMN	1	Active	Pacific Ocean	Clarion-Clipperton Fracture Zone	BGRPMN1_OA	OA	NA	OA	Mangan2014_KM14-08	Kilo Moana	#38_EBS		MUC2527	12.025	-117.64305556	On board ship	Sea floor	Water unfiltered	Not Applicable	2014-05-13 00:00:00	UTC	4363	-9	-9			EBS	BGR	Senckenberg, DZMB		Not Applicable						Taxonomy ID	2527	Order	Isopoda	NA
Federal Institute for Geosciences and Natural Resources of Germany - PMN	BGR1	Germany	PMN	1	Active	Pacific Ocean	Clarion-Clipperton Fracture Zone	BGRPMN1_OA	OA	NA	OA	Mangan2014_KM14-08	Kilo Moana	#38_EBS		MUC2527	12.025	-117.64305556	On board ship	Sea floor	Water unfiltered	Not Applicable	2014-05-13 00:00:00	UTC	4363	-9	-9			EBS	BGR	Senckenberg, DZMB		Not Applicable						Taxonomy ID	2527	Phylum	Arthropoda	NA
Federal Institute for Geosciences and Natural Resources of Germany - PMN	BGR1	Germany	PMN	1	Active	Pacific Ocean	Clarion-Clipperton Fracture Zone	BGRPMN1_OA	OA	NA	OA	Mangan2014_KM14-08	Kilo Moana	#38_EBS		MUC2527	12.025	-117.64305556	On board ship	Sea floor	Water unfiltered	Not Applicable	2014-05-13 00:00:00	UTC	4363	-9	-9			EBS	BGR	Senckenberg, DZMB		Not Applicable						Taxonomy information	2527	Database Taxa ID	Not Reported	NA
Federal Institute for Geosciences and Natural Resources of Germany - PMN	BGR1	Germany	PMN	1	Active	Pacific Ocean	Clarion-Clipperton Fracture Zone	BGRPMN1_OA	OA	NA	OA	Mangan2014_KM14-08	Kilo Moana	#38_EBS		MUC2527	12.025	-117.64305556	On board ship	Sea floor	Water unfiltered	Not Applicable	2014-05-13 00:00:00	UTC	4363	-9	-9			EBS	BGR	Senckenberg, DZMB		Not Applicable						Taxonomy information	2527	Taxonomic Database	Not Reported	NA
Federal Institute for Geosciences and Natural Resources of Germany - PMN	BGR1	Germany	PMN	1	Active	Pacific Ocean	Clarion-Clipperton Fracture Zone	BGRPMN1_OA	OA	NA	OA	Mangan2014_KM14-08	Kilo Moana	#38_EBS		MUC2527	12.025	-117.64305556	On board ship	Sea floor	Water unfiltered	Not Applicable	2014-05-13 00:00:00	UTC	4363	-9	-9			EBS	BGR	Senckenberg, DZMB		Not Applicable						Taxonomy information	2527	Taxonomic Status	Uncertain	NA
Federal Institute for Geosciences and Natural Resources of Germany - PMN	BGR1	Germany	PMN	1	Active	Pacific Ocean	Clarion-Clipperton Fracture Zone	BGRPMN1_OA	OA	NA	OA	Mangan2014_KM14-08	Kilo Moana	#38_EBS		MUC2528	12.025	-117.64305556	On board ship	Sea floor	Water unfiltered	Not Applicable	2014-05-13 00:00:00	UTC	4363	-9	-9			EBS	BGR	Senckenberg, DZMB		Not Applicable						Ecology	2528	Nominal size Category	macro	NA
Federal Institute for Geosciences and Natural Resources of Germany - PMN	BGR1	Germany	PMN	1	Active	Pacific Ocean	Clarion-Clipperton Fracture Zone	BGRPMN1_OA	OA	NA	OA	Mangan2014_KM14-08	Kilo Moana	#38_EBS		MUC2528	12.025	-117.64305556	On board ship	Sea floor	Water unfiltered	Not Applicable	2014-05-13 00:00:00	UTC	4363	-9	-9			EBS	BGR	Senckenberg, DZMB		Not Applicable						Ecology	2528	Number of individuals	76	NA
Federal Institute for Geosciences and Natural Resources of Germany - PMN	BGR1	Germany	PMN	1	Active	Pacific Ocean	Clarion-Clipperton Fracture Zone	BGRPMN1_OA	OA	NA	OA	Mangan2014_KM14-08	Kilo Moana	#38_EBS		MUC2528	12.025	-117.64305556	On board ship	Sea floor	Water unfiltered	Not Applicable	2014-05-13 00:00:00	UTC	4363	-9	-9			EBS	BGR	Senckenberg, DZMB		Not Applicable						Ecology	2528	Relative abundance (%)	9.9868593955322	NA
Federal Institute for Geosciences and Natural Resources of Germany - PMN	BGR1	Germany	PMN	1	Active	Pacific Ocean	Clarion-Clipperton Fracture Zone	BGRPMN1_OA	OA	NA	OA	Mangan2014_KM14-08	Kilo Moana	#38_EBS		MUC2528	12.025	-117.64305556	On board ship	Sea floor	Water unfiltered	Not Applicable	2014-05-13 00:00:00	UTC	4363	-9	-9			EBS	BGR	Senckenberg, DZMB		Not Applicable						Organism Details	2528	Sex	Unidentified	NA
Federal Institute for Geosciences and Natural Resources of Germany - PMN	BGR1	Germany	PMN	1	Active	Pacific Ocean	Clarion-Clipperton Fracture Zone	BGRPMN1_OA	OA	NA	OA	Mangan2014_KM14-08	Kilo Moana	#38_EBS		MUC2528	12.025	-117.64305556	On board ship	Sea floor	Water unfiltered	Not Applicable	2014-05-13 00:00:00	UTC	4363	-9	-9			EBS	BGR	Senckenberg, DZMB		Not Applicable						Taxonomist information	2528	Taxonomist	Not Reported	NA
Federal Institute for Geosciences and Natural Resources of Germany - PMN	BGR1	Germany	PMN	1	Active	Pacific Ocean	Clarion-Clipperton Fracture Zone	BGRPMN1_OA	OA	NA	OA	Mangan2014_KM14-08	Kilo Moana	#38_EBS		MUC2528	12.025	-117.64305556	On board ship	Sea floor	Water unfiltered	Not Applicable	2014-05-13 00:00:00	UTC	4363	-9	-9			EBS	BGR	Senckenberg, DZMB		Not Applicable						Taxonomist information	2528	Taxonomist E-mail	Not Reported	NA
Federal Institute for Geosciences and Natural Resources of Germany - PMN	BGR1	Germany	PMN	1	Active	Pacific Ocean	Clarion-Clipperton Fracture Zone	BGRPMN1_OA	OA	NA	OA	Mangan2014_KM14-08	Kilo Moana	#38_EBS		MUC2528	12.025	-117.64305556	On board ship	Sea floor	Water unfiltered	Not Applicable	2014-05-13 00:00:00	UTC	4363	-9	-9			EBS	BGR	Senckenberg, DZMB		Not Applicable						Taxonomist information	2528	Taxonomist Institution	Not Reported	NA
Federal Institute for Geosciences and Natural Resources of Germany - PMN	BGR1	Germany	PMN	1	Active	Pacific Ocean	Clarion-Clipperton Fracture Zone	BGRPMN1_OA	OA	NA	OA	Mangan2014_KM14-08	Kilo Moana	#38_EBS		MUC2528	12.025	-117.64305556	On board ship	Sea floor	Water unfiltered	Not Applicable	2014-05-13 00:00:00	UTC	4363	-9	-9			EBS	BGR	Senckenberg, DZMB		Not Applicable						Taxonomy ID	2528	Class	Malacostraca	NA
Federal Institute for Geosciences and Natural Resources of Germany - PMN	BGR1	Germany	PMN	1	Active	Pacific Ocean	Clarion-Clipperton Fracture Zone	BGRPMN1_OA	OA	NA	OA	Mangan2014_KM14-08	Kilo Moana	#38_EBS		MUC2528	12.025	-117.64305556	On board ship	Sea floor	Water unfiltered	Not Applicable	2014-05-13 00:00:00	UTC	4363	-9	-9			EBS	BGR	Senckenberg, DZMB		Not Applicable						Taxonomy ID	2528	Identification Method	Not Reported	NA
Federal Institute for Geosciences and Natural Resources of Germany - PMN	BGR1	Germany	PMN	1	Active	Pacific Ocean	Clarion-Clipperton Fracture Zone	BGRPMN1_OA	OA	NA	OA	Mangan2014_KM14-08	Kilo Moana	#38_EBS		MUC2528	12.025	-117.64305556	On board ship	Sea floor	Water unfiltered	Not Applicable	2014-05-13 00:00:00	UTC	4363	-9	-9			EBS	BGR	Senckenberg, DZMB		Not Applicable						Taxonomy ID	2528	Kingdom	Not Reported	NA
Federal Institute for Geosciences and Natural Resources of Germany - PMN	BGR1	Germany	PMN	1	Active	Pacific Ocean	Clarion-Clipperton Fracture Zone	BGRPMN1_OA	OA	NA	OA	Mangan2014_KM14-08	Kilo Moana	#38_EBS		MUC2528	12.025	-117.64305556	On board ship	Sea floor	Water unfiltered	Not Applicable	2014-05-13 00:00:00	UTC	4363	-9	-9			EBS	BGR	Senckenberg, DZMB		Not Applicable						Taxonomy ID	2528	Morphotype	Not Reported	NA
Federal Institute for Geosciences and Natural Resources of Germany - PMN	BGR1	Germany	PMN	1	Active	Pacific Ocean	Clarion-Clipperton Fracture Zone	BGRPMN1_OA	OA	NA	OA	Mangan2014_KM14-08	Kilo Moana	#38_EBS		MUC2528	12.025	-117.64305556	On board ship	Sea floor	Water unfiltered	Not Applicable	2014-05-13 00:00:00	UTC	4363	-9	-9			EBS	BGR	Senckenberg, DZMB		Not Applicable						Taxonomy ID	2528	Order	Harpacticoida	NA
Federal Institute for Geosciences and Natural Resources of Germany - PMN	BGR1	Germany	PMN	1	Active	Pacific Ocean	Clarion-Clipperton Fracture Zone	BGRPMN1_OA	OA	NA	OA	Mangan2014_KM14-08	Kilo Moana	#38_EBS		MUC2528	12.025	-117.64305556	On board ship	Sea floor	Water unfiltered	Not Applicable	2014-05-13 00:00:00	UTC	4363	-9	-9			EBS	BGR	Senckenberg, DZMB		Not Applicable						Taxonomy ID	2528	Phylum	Arthropoda	NA
Federal Institute for Geosciences and Natural Resources of Germany - PMN	BGR1	Germany	PMN	1	Active	Pacific Ocean	Clarion-Clipperton Fracture Zone	BGRPMN1_OA	OA	NA	OA	Mangan2014_KM14-08	Kilo Moana	#38_EBS		MUC2528	12.025	-117.64305556	On board ship	Sea floor	Water unfiltered	Not Applicable	2014-05-13 00:00:00	UTC	4363	-9	-9			EBS	BGR	Senckenberg, DZMB		Not Applicable						Taxonomy information	2528	Database Taxa ID	Not Reported	NA
Federal Institute for Geosciences and Natural Resources of Germany - PMN	BGR1	Germany	PMN	1	Active	Pacific Ocean	Clarion-Clipperton Fracture Zone	BGRPMN1_OA	OA	NA	OA	Mangan2014_KM14-08	Kilo Moana	#38_EBS		MUC2528	12.025	-117.64305556	On board ship	Sea floor	Water unfiltered	Not Applicable	2014-05-13 00:00:00	UTC	4363	-9	-9			EBS	BGR	Senckenberg, DZMB		Not Applicable						Taxonomy information	2528	Taxonomic Database	Not Reported	NA
Federal Institute for Geosciences and Natural Resources of Germany - PMN	BGR1	Germany	PMN	1	Active	Pacific Ocean	Clarion-Clipperton Fracture Zone	BGRPMN1_OA	OA	NA	OA	Mangan2014_KM14-08	Kilo Moana	#38_EBS		MUC2528	12.025	-117.64305556	On board ship	Sea floor	Water unfiltered	Not Applicable	2014-05-13 00:00:00	UTC	4363	-9	-9			EBS	BGR	Senckenberg, DZMB		Not Applicable						Taxonomy information	2528	Taxonomic Status	Uncertain	NA
Federal Institute for Geosciences and Natural Resources of Germany - PMN	BGR1	Germany	PMN	1	Active	Pacific Ocean	Clarion-Clipperton Fracture Zone	BGRPMN1_OA	OA	NA	OA	Mangan2014_KM14-08	Kilo Moana	#38_EBS		MUC2529	12.025	-117.64305556	On board ship	Sea floor	Water unfiltered	Not Applicable	2014-05-13 00:00:00	UTC	4363	-9	-9			EBS	BGR	Senckenberg, DZMB		Not Applicable						Ecology	2529	Nominal size Category	macro	NA
Federal Institute for Geosciences and Natural Resources of Germany - PMN	BGR1	Germany	PMN	1	Active	Pacific Ocean	Clarion-Clipperton Fracture Zone	BGRPMN1_OA	OA	NA	OA	Mangan2014_KM14-08	Kilo Moana	#38_EBS		MUC2529	12.025	-117.64305556	On board ship	Sea floor	Water unfiltered	Not Applicable	2014-05-13 00:00:00	UTC	4363	-9	-9			EBS	BGR	Senckenberg, DZMB		Not Applicable						Ecology	2529	Number of individuals	35	NA
Federal Institute for Geosciences and Natural Resources of Germany - PMN	BGR1	Germany	PMN	1	Active	Pacific Ocean	Clarion-Clipperton Fracture Zone	BGRPMN1_OA	OA	NA	OA	Mangan2014_KM14-08	Kilo Moana	#38_EBS		MUC2529	12.025	-117.64305556	On board ship	Sea floor	Water unfiltered	Not Applicable	2014-05-13 00:00:00	UTC	4363	-9	-9			EBS	BGR	Senckenberg, DZMB		Not Applicable						Ecology	2529	Relative abundance (%)	4.59921156373193	NA
Federal Institute for Geosciences and Natural Resources of Germany - PMN	BGR1	Germany	PMN	1	Active	Pacific Ocean	Clarion-Clipperton Fracture Zone	BGRPMN1_OA	OA	NA	OA	Mangan2014_KM14-08	Kilo Moana	#38_EBS		MUC2529	12.025	-117.64305556	On board ship	Sea floor	Water unfiltered	Not Applicable	2014-05-13 00:00:00	UTC	4363	-9	-9			EBS	BGR	Senckenberg, DZMB		Not Applicable						Organism Details	2529	Sex	Unidentified	NA
Federal Institute for Geosciences and Natural Resources of Germany - PMN	BGR1	Germany	PMN	1	Active	Pacific Ocean	Clarion-Clipperton Fracture Zone	BGRPMN1_OA	OA	NA	OA	Mangan2014_KM14-08	Kilo Moana	#38_EBS		MUC2529	12.025	-117.64305556	On board ship	Sea floor	Water unfiltered	Not Applicable	2014-05-13 00:00:00	UTC	4363	-9	-9			EBS	BGR	Senckenberg, DZMB		Not Applicable						Taxonomist information	2529	Taxonomist	Not Reported	NA
Federal Institute for Geosciences and Natural Resources of Germany - PMN	BGR1	Germany	PMN	1	Active	Pacific Ocean	Clarion-Clipperton Fracture Zone	BGRPMN1_OA	OA	NA	OA	Mangan2014_KM14-08	Kilo Moana	#38_EBS		MUC2529	12.025	-117.64305556	On board ship	Sea floor	Water unfiltered	Not Applicable	2014-05-13 00:00:00	UTC	4363	-9	-9			EBS	BGR	Senckenberg, DZMB		Not Applicable						Taxonomist information	2529	Taxonomist E-mail	Not Reported	NA
Federal Institute for Geosciences and Natural Resources of Germany - PMN	BGR1	Germany	PMN	1	Active	Pacific Ocean	Clarion-Clipperton Fracture Zone	BGRPMN1_OA	OA	NA	OA	Mangan2014_KM14-08	Kilo Moana	#38_EBS		MUC2529	12.025	-117.64305556	On board ship	Sea floor	Water unfiltered	Not Applicable	2014-05-13 00:00:00	UTC	4363	-9	-9			EBS	BGR	Senckenberg, DZMB		Not Applicable						Taxonomist information	2529	Taxonomist Institution	Not Reported	NA
Federal Institute for Geosciences and Natural Resources of Germany - PMN	BGR1	Germany	PMN	1	Active	Pacific Ocean	Clarion-Clipperton Fracture Zone	BGRPMN1_OA	OA	NA	OA	Mangan2014_KM14-08	Kilo Moana	#38_EBS		MUC2529	12.025	-117.64305556	On board ship	Sea floor	Water unfiltered	Not Applicable	2014-05-13 00:00:00	UTC	4363	-9	-9			EBS	BGR	Senckenberg, DZMB		Not Applicable						Taxonomy ID	2529	Class	Malacostraca	NA
Federal Institute for Geosciences and Natural Resources of Germany - PMN	BGR1	Germany	PMN	1	Active	Pacific Ocean	Clarion-Clipperton Fracture Zone	BGRPMN1_OA	OA	NA	OA	Mangan2014_KM14-08	Kilo Moana	#38_EBS		MUC2529	12.025	-117.64305556	On board ship	Sea floor	Water unfiltered	Not Applicable	2014-05-13 00:00:00	UTC	4363	-9	-9			EBS	BGR	Senckenberg, DZMB		Not Applicable						Taxonomy ID	2529	Identification Method	Not Reported	NA
Federal Institute for Geosciences and Natural Resources of Germany - PMN	BGR1	Germany	PMN	1	Active	Pacific Ocean	Clarion-Clipperton Fracture Zone	BGRPMN1_OA	OA	NA	OA	Mangan2014_KM14-08	Kilo Moana	#38_EBS		MUC2529	12.025	-117.64305556	On board ship	Sea floor	Water unfiltered	Not Applicable	2014-05-13 00:00:00	UTC	4363	-9	-9			EBS	BGR	Senckenberg, DZMB		Not Applicable						Taxonomy ID	2529	Kingdom	Not Reported	NA
Federal Institute for Geosciences and Natural Resources of Germany - PMN	BGR1	Germany	PMN	1	Active	Pacific Ocean	Clarion-Clipperton Fracture Zone	BGRPMN1_OA	OA	NA	OA	Mangan2014_KM14-08	Kilo Moana	#38_EBS		MUC2529	12.025	-117.64305556	On board ship	Sea floor	Water unfiltered	Not Applicable	2014-05-13 00:00:00	UTC	4363	-9	-9			EBS	BGR	Senckenberg, DZMB		Not Applicable						Taxonomy ID	2529	Morphotype	Not Reported	NA
Federal Institute for Geosciences and Natural Resources of Germany - PMN	BGR1	Germany	PMN	1	Active	Pacific Ocean	Clarion-Clipperton Fracture Zone	BGRPMN1_OA	OA	NA	OA	Mangan2014_KM14-08	Kilo Moana	#38_EBS		MUC2529	12.025	-117.64305556	On board ship	Sea floor	Water unfiltered	Not Applicable	2014-05-13 00:00:00	UTC	4363	-9	-9			EBS	BGR	Senckenberg, DZMB		Not Applicable						Taxonomy ID	2529	Order	Calanoida	NA
Federal Institute for Geosciences and Natural Resources of Germany - PMN	BGR1	Germany	PMN	1	Active	Pacific Ocean	Clarion-Clipperton Fracture Zone	BGRPMN1_OA	OA	NA	OA	Mangan2014_KM14-08	Kilo Moana	#38_EBS		MUC2529	12.025	-117.64305556	On board ship	Sea floor	Water unfiltered	Not Applicable	2014-05-13 00:00:00	UTC	4363	-9	-9			EBS	BGR	Senckenberg, DZMB		Not Applicable						Taxonomy ID	2529	Phylum	Arthropoda	NA
Federal Institute for Geosciences and Natural Resources of Germany - PMN	BGR1	Germany	PMN	1	Active	Pacific Ocean	Clarion-Clipperton Fracture Zone	BGRPMN1_OA	OA	NA	OA	Mangan2014_KM14-08	Kilo Moana	#38_EBS		MUC2529	12.025	-117.64305556	On board ship	Sea floor	Water unfiltered	Not Applicable	2014-05-13 00:00:00	UTC	4363	-9	-9			EBS	BGR	Senckenberg, DZMB		Not Applicable						Taxonomy information	2529	Database Taxa ID	Not Reported	NA
Federal Institute for Geosciences and Natural Resources of Germany - PMN	BGR1	Germany	PMN	1	Active	Pacific Ocean	Clarion-Clipperton Fracture Zone	BGRPMN1_OA	OA	NA	OA	Mangan2014_KM14-08	Kilo Moana	#38_EBS		MUC2529	12.025	-117.64305556	On board ship	Sea floor	Water unfiltered	Not Applicable	2014-05-13 00:00:00	UTC	4363	-9	-9			EBS	BGR	Senckenberg, DZMB		Not Applicable						Taxonomy information	2529	Taxonomic Database	Not Reported	NA
Federal Institute for Geosciences and Natural Resources of Germany - PMN	BGR1	Germany	PMN	1	Active	Pacific Ocean	Clarion-Clipperton Fracture Zone	BGRPMN1_OA	OA	NA	OA	Mangan2014_KM14-08	Kilo Moana	#38_EBS		MUC2529	12.025	-117.64305556	On board ship	Sea floor	Water unfiltered	Not Applicable	2014-05-13 00:00:00	UTC	4363	-9	-9			EBS	BGR	Senckenberg, DZMB		Not Applicable						Taxonomy information	2529	Taxonomic Status	Uncertain	NA
Federal Institute for Geosciences and Natural Resources of Germany - PMN	BGR1	Germany	PMN	1	Active	Pacific Ocean	Clarion-Clipperton Fracture Zone	BGRPMN1_OA	OA	NA	OA	Mangan2014_KM14-08	Kilo Moana	#38_EBS		MUC2530	12.025	-117.64305556	On board ship	Sea floor	Water unfiltered	Not Applicable	2014-05-13 00:00:00	UTC	4363	-9	-9			EBS	BGR	Senckenberg, DZMB		Not Applicable						Ecology	2530	Nominal size Category	macro	NA
Federal Institute for Geosciences and Natural Resources of Germany - PMN	BGR1	Germany	PMN	1	Active	Pacific Ocean	Clarion-Clipperton Fracture Zone	BGRPMN1_OA	OA	NA	OA	Mangan2014_KM14-08	Kilo Moana	#38_EBS		MUC2530	12.025	-117.64305556	On board ship	Sea floor	Water unfiltered	Not Applicable	2014-05-13 00:00:00	UTC	4363	-9	-9			EBS	BGR	Senckenberg, DZMB		Not Applicable						Ecology	2530	Number of individuals	21	NA
Federal Institute for Geosciences and Natural Resources of Germany - PMN	BGR1	Germany	PMN	1	Active	Pacific Ocean	Clarion-Clipperton Fracture Zone	BGRPMN1_OA	OA	NA	OA	Mangan2014_KM14-08	Kilo Moana	#38_EBS		MUC2530	12.025	-117.64305556	On board ship	Sea floor	Water unfiltered	Not Applicable	2014-05-13 00:00:00	UTC	4363	-9	-9			EBS	BGR	Senckenberg, DZMB		Not Applicable						Ecology	2530	Relative abundance (%)	2.75952693823916	NA
Federal Institute for Geosciences and Natural Resources of Germany - PMN	BGR1	Germany	PMN	1	Active	Pacific Ocean	Clarion-Clipperton Fracture Zone	BGRPMN1_OA	OA	NA	OA	Mangan2014_KM14-08	Kilo Moana	#38_EBS		MUC2530	12.025	-117.64305556	On board ship	Sea floor	Water unfiltered	Not Applicable	2014-05-13 00:00:00	UTC	4363	-9	-9			EBS	BGR	Senckenberg, DZMB		Not Applicable						Organism Details	2530	Sex	Unidentified	NA
Federal Institute for Geosciences and Natural Resources of Germany - PMN	BGR1	Germany	PMN	1	Active	Pacific Ocean	Clarion-Clipperton Fracture Zone	BGRPMN1_OA	OA	NA	OA	Mangan2014_KM14-08	Kilo Moana	#38_EBS		MUC2530	12.025	-117.64305556	On board ship	Sea floor	Water unfiltered	Not Applicable	2014-05-13 00:00:00	UTC	4363	-9	-9			EBS	BGR	Senckenberg, DZMB		Not Applicable						Taxonomist information	2530	Taxonomist	Not Reported	NA
Federal Institute for Geosciences and Natural Resources of Germany - PMN	BGR1	Germany	PMN	1	Active	Pacific Ocean	Clarion-Clipperton Fracture Zone	BGRPMN1_OA	OA	NA	OA	Mangan2014_KM14-08	Kilo Moana	#38_EBS		MUC2530	12.025	-117.64305556	On board ship	Sea floor	Water unfiltered	Not Applicable	2014-05-13 00:00:00	UTC	4363	-9	-9			EBS	BGR	Senckenberg, DZMB		Not Applicable						Taxonomist information	2530	Taxonomist E-mail	Not Reported	NA
Federal Institute for Geosciences and Natural Resources of Germany - PMN	BGR1	Germany	PMN	1	Active	Pacific Ocean	Clarion-Clipperton Fracture Zone	BGRPMN1_OA	OA	NA	OA	Mangan2014_KM14-08	Kilo Moana	#38_EBS		MUC2530	12.025	-117.64305556	On board ship	Sea floor	Water unfiltered	Not Applicable	2014-05-13 00:00:00	UTC	4363	-9	-9			EBS	BGR	Senckenberg, DZMB		Not Applicable						Taxonomist information	2530	Taxonomist Institution	Not Reported	NA
Federal Institute for Geosciences and Natural Resources of Germany - PMN	BGR1	Germany	PMN	1	Active	Pacific Ocean	Clarion-Clipperton Fracture Zone	BGRPMN1_OA	OA	NA	OA	Mangan2014_KM14-08	Kilo Moana	#38_EBS		MUC2530	12.025	-117.64305556	On board ship	Sea floor	Water unfiltered	Not Applicable	2014-05-13 00:00:00	UTC	4363	-9	-9			EBS	BGR	Senckenberg, DZMB		Not Applicable						Taxonomy ID	2530	Class	Malacostraca	NA
Federal Institute for Geosciences and Natural Resources of Germany - PMN	BGR1	Germany	PMN	1	Active	Pacific Ocean	Clarion-Clipperton Fracture Zone	BGRPMN1_OA	OA	NA	OA	Mangan2014_KM14-08	Kilo Moana	#38_EBS		MUC2530	12.025	-117.64305556	On board ship	Sea floor	Water unfiltered	Not Applicable	2014-05-13 00:00:00	UTC	4363	-9	-9			EBS	BGR	Senckenberg, DZMB		Not Applicable						Taxonomy ID	2530	Identification Method	Not Reported	NA
Federal Institute for Geosciences and Natural Resources of Germany - PMN	BGR1	Germany	PMN	1	Active	Pacific Ocean	Clarion-Clipperton Fracture Zone	BGRPMN1_OA	OA	NA	OA	Mangan2014_KM14-08	Kilo Moana	#38_EBS		MUC2530	12.025	-117.64305556	On board ship	Sea floor	Water unfiltered	Not Applicable	2014-05-13 00:00:00	UTC	4363	-9	-9			EBS	BGR	Senckenberg, DZMB		Not Applicable						Taxonomy ID	2530	Kingdom	Not Reported	NA
Federal Institute for Geosciences and Natural Resources of Germany - PMN	BGR1	Germany	PMN	1	Active	Pacific Ocean	Clarion-Clipperton Fracture Zone	BGRPMN1_OA	OA	NA	OA	Mangan2014_KM14-08	Kilo Moana	#38_EBS		MUC2530	12.025	-117.64305556	On board ship	Sea floor	Water unfiltered	Not Applicable	2014-05-13 00:00:00	UTC	4363	-9	-9			EBS	BGR	Senckenberg, DZMB		Not Applicable						Taxonomy ID	2530	Morphotype	Not Reported	NA
Federal Institute for Geosciences and Natural Resources of Germany - PMN	BGR1	Germany	PMN	1	Active	Pacific Ocean	Clarion-Clipperton Fracture Zone	BGRPMN1_OA	OA	NA	OA	Mangan2014_KM14-08	Kilo Moana	#38_EBS		MUC2530	12.025	-117.64305556	On board ship	Sea floor	Water unfiltered	Not Applicable	2014-05-13 00:00:00	UTC	4363	-9	-9			EBS	BGR	Senckenberg, DZMB		Not Applicable						Taxonomy ID	2530	Order	Amphipoda	NA
Federal Institute for Geosciences and Natural Resources of Germany - PMN	BGR1	Germany	PMN	1	Active	Pacific Ocean	Clarion-Clipperton Fracture Zone	BGRPMN1_OA	OA	NA	OA	Mangan2014_KM14-08	Kilo Moana	#38_EBS		MUC2530	12.025	-117.64305556	On board ship	Sea floor	Water unfiltered	Not Applicable	2014-05-13 00:00:00	UTC	4363	-9	-9			EBS	BGR	Senckenberg, DZMB		Not Applicable						Taxonomy ID	2530	Phylum	Arthropoda	NA
Federal Institute for Geosciences and Natural Resources of Germany - PMN	BGR1	Germany	PMN	1	Active	Pacific Ocean	Clarion-Clipperton Fracture Zone	BGRPMN1_OA	OA	NA	OA	Mangan2014_KM14-08	Kilo Moana	#38_EBS		MUC2530	12.025	-117.64305556	On board ship	Sea floor	Water unfiltered	Not Applicable	2014-05-13 00:00:00	UTC	4363	-9	-9			EBS	BGR	Senckenberg, DZMB		Not Applicable						Taxonomy information	2530	Database Taxa ID	Not Reported	NA
Federal Institute for Geosciences and Natural Resources of Germany - PMN	BGR1	Germany	PMN	1	Active	Pacific Ocean	Clarion-Clipperton Fracture Zone	BGRPMN1_OA	OA	NA	OA	Mangan2014_KM14-08	Kilo Moana	#38_EBS		MUC2530	12.025	-117.64305556	On board ship	Sea floor	Water unfiltered	Not Applicable	2014-05-13 00:00:00	UTC	4363	-9	-9			EBS	BGR	Senckenberg, DZMB		Not Applicable						Taxonomy information	2530	Taxonomic Database	Not Reported	NA
Federal Institute for Geosciences and Natural Resources of Germany - PMN	BGR1	Germany	PMN	1	Active	Pacific Ocean	Clarion-Clipperton Fracture Zone	BGRPMN1_OA	OA	NA	OA	Mangan2014_KM14-08	Kilo Moana	#38_EBS		MUC2530	12.025	-117.64305556	On board ship	Sea floor	Water unfiltered	Not Applicable	2014-05-13 00:00:00	UTC	4363	-9	-9			EBS	BGR	Senckenberg, DZMB		Not Applicable						Taxonomy information	2530	Taxonomic Status	Uncertain	NA
Federal Institute for Geosciences and Natural Resources of Germany - PMN	BGR1	Germany	PMN	1	Active	Pacific Ocean	Clarion-Clipperton Fracture Zone	BGRPMN1_OA	OA	NA	OA	Mangan2014_KM14-08	Kilo Moana	#38_EBS		MUC2531	12.025	-117.64305556	On board ship	Sea floor	Water unfiltered	Not Applicable	2014-05-13 00:00:00	UTC	4363	-9	-9			EBS	BGR	Senckenberg, DZMB		Not Applicable						Ecology	2531	Nominal size Category	macro	NA
Federal Institute for Geosciences and Natural Resources of Germany - PMN	BGR1	Germany	PMN	1	Active	Pacific Ocean	Clarion-Clipperton Fracture Zone	BGRPMN1_OA	OA	NA	OA	Mangan2014_KM14-08	Kilo Moana	#38_EBS		MUC2531	12.025	-117.64305556	On board ship	Sea floor	Water unfiltered	Not Applicable	2014-05-13 00:00:00	UTC	4363	-9	-9			EBS	BGR	Senckenberg, DZMB		Not Applicable						Ecology	2531	Number of individuals	9	NA
Federal Institute for Geosciences and Natural Resources of Germany - PMN	BGR1	Germany	PMN	1	Active	Pacific Ocean	Clarion-Clipperton Fracture Zone	BGRPMN1_OA	OA	NA	OA	Mangan2014_KM14-08	Kilo Moana	#38_EBS		MUC2531	12.025	-117.64305556	On board ship	Sea floor	Water unfiltered	Not Applicable	2014-05-13 00:00:00	UTC	4363	-9	-9			EBS	BGR	Senckenberg, DZMB		Not Applicable						Ecology	2531	Relative abundance (%)	1.1826544021025	NA
Federal Institute for Geosciences and Natural Resources of Germany - PMN	BGR1	Germany	PMN	1	Active	Pacific Ocean	Clarion-Clipperton Fracture Zone	BGRPMN1_OA	OA	NA	OA	Mangan2014_KM14-08	Kilo Moana	#38_EBS		MUC2531	12.025	-117.64305556	On board ship	Sea floor	Water unfiltered	Not Applicable	2014-05-13 00:00:00	UTC	4363	-9	-9			EBS	BGR	Senckenberg, DZMB		Not Applicable						Organism Details	2531	Sex	Unidentified	NA
Federal Institute for Geosciences and Natural Resources of Germany - PMN	BGR1	Germany	PMN	1	Active	Pacific Ocean	Clarion-Clipperton Fracture Zone	BGRPMN1_OA	OA	NA	OA	Mangan2014_KM14-08	Kilo Moana	#38_EBS		MUC2531	12.025	-117.64305556	On board ship	Sea floor	Water unfiltered	Not Applicable	2014-05-13 00:00:00	UTC	4363	-9	-9			EBS	BGR	Senckenberg, DZMB		Not Applicable						Taxonomist information	2531	Taxonomist	Not Reported	NA
Federal Institute for Geosciences and Natural Resources of Germany - PMN	BGR1	Germany	PMN	1	Active	Pacific Ocean	Clarion-Clipperton Fracture Zone	BGRPMN1_OA	OA	NA	OA	Mangan2014_KM14-08	Kilo Moana	#38_EBS		MUC2531	12.025	-117.64305556	On board ship	Sea floor	Water unfiltered	Not Applicable	2014-05-13 00:00:00	UTC	4363	-9	-9			EBS	BGR	Senckenberg, DZMB		Not Applicable						Taxonomist information	2531	Taxonomist E-mail	Not Reported	NA
Federal Institute for Geosciences and Natural Resources of Germany - PMN	BGR1	Germany	PMN	1	Active	Pacific Ocean	Clarion-Clipperton Fracture Zone	BGRPMN1_OA	OA	NA	OA	Mangan2014_KM14-08	Kilo Moana	#38_EBS		MUC2531	12.025	-117.64305556	On board ship	Sea floor	Water unfiltered	Not Applicable	2014-05-13 00:00:00	UTC	4363	-9	-9			EBS	BGR	Senckenberg, DZMB		Not Applicable						Taxonomist information	2531	Taxonomist Institution	Not Reported	NA
Federal Institute for Geosciences and Natural Resources of Germany - PMN	BGR1	Germany	PMN	1	Active	Pacific Ocean	Clarion-Clipperton Fracture Zone	BGRPMN1_OA	OA	NA	OA	Mangan2014_KM14-08	Kilo Moana	#38_EBS		MUC2531	12.025	-117.64305556	On board ship	Sea floor	Water unfiltered	Not Applicable	2014-05-13 00:00:00	UTC	4363	-9	-9			EBS	BGR	Senckenberg, DZMB		Not Applicable						Taxonomy ID	2531	Class	Malacostraca	NA
Federal Institute for Geosciences and Natural Resources of Germany - PMN	BGR1	Germany	PMN	1	Active	Pacific Ocean	Clarion-Clipperton Fracture Zone	BGRPMN1_OA	OA	NA	OA	Mangan2014_KM14-08	Kilo Moana	#38_EBS		MUC2531	12.025	-117.64305556	On board ship	Sea floor	Water unfiltered	Not Applicable	2014-05-13 00:00:00	UTC	4363	-9	-9			EBS	BGR	Senckenberg, DZMB		Not Applicable						Taxonomy ID	2531	Identification Method	Not Reported	NA
Federal Institute for Geosciences and Natural Resources of Germany - PMN	BGR1	Germany	PMN	1	Active	Pacific Ocean	Clarion-Clipperton Fracture Zone	BGRPMN1_OA	OA	NA	OA	Mangan2014_KM14-08	Kilo Moana	#38_EBS		MUC2531	12.025	-117.64305556	On board ship	Sea floor	Water unfiltered	Not Applicable	2014-05-13 00:00:00	UTC	4363	-9	-9			EBS	BGR	Senckenberg, DZMB		Not Applicable						Taxonomy ID	2531	Kingdom	Not Reported	NA
Federal Institute for Geosciences and Natural Resources of Germany - PMN	BGR1	Germany	PMN	1	Active	Pacific Ocean	Clarion-Clipperton Fracture Zone	BGRPMN1_OA	OA	NA	OA	Mangan2014_KM14-08	Kilo Moana	#38_EBS		MUC2531	12.025	-117.64305556	On board ship	Sea floor	Water unfiltered	Not Applicable	2014-05-13 00:00:00	UTC	4363	-9	-9			EBS	BGR	Senckenberg, DZMB		Not Applicable						Taxonomy ID	2531	Morphotype	Not Reported	NA
Federal Institute for Geosciences and Natural Resources of Germany - PMN	BGR1	Germany	PMN	1	Active	Pacific Ocean	Clarion-Clipperton Fracture Zone	BGRPMN1_OA	OA	NA	OA	Mangan2014_KM14-08	Kilo Moana	#38_EBS		MUC2531	12.025	-117.64305556	On board ship	Sea floor	Water unfiltered	Not Applicable	2014-05-13 00:00:00	UTC	4363	-9	-9			EBS	BGR	Senckenberg, DZMB		Not Applicable						Taxonomy ID	2531	Order	Cumacea	NA
Federal Institute for Geosciences and Natural Resources of Germany - PMN	BGR1	Germany	PMN	1	Active	Pacific Ocean	Clarion-Clipperton Fracture Zone	BGRPMN1_OA	OA	NA	OA	Mangan2014_KM14-08	Kilo Moana	#38_EBS		MUC2531	12.025	-117.64305556	On board ship	Sea floor	Water unfiltered	Not Applicable	2014-05-13 00:00:00	UTC	4363	-9	-9			EBS	BGR	Senckenberg, DZMB		Not Applicable						Taxonomy ID	2531	Phylum	Arthropoda	NA
Federal Institute for Geosciences and Natural Resources of Germany - PMN	BGR1	Germany	PMN	1	Active	Pacific Ocean	Clarion-Clipperton Fracture Zone	BGRPMN1_OA	OA	NA	OA	Mangan2014_KM14-08	Kilo Moana	#38_EBS		MUC2531	12.025	-117.64305556	On board ship	Sea floor	Water unfiltered	Not Applicable	2014-05-13 00:00:00	UTC	4363	-9	-9			EBS	BGR	Senckenberg, DZMB		Not Applicable						Taxonomy information	2531	Database Taxa ID	Not Reported	NA
Federal Institute for Geosciences and Natural Resources of Germany - PMN	BGR1	Germany	PMN	1	Active	Pacific Ocean	Clarion-Clipperton Fracture Zone	BGRPMN1_OA	OA	NA	OA	Mangan2014_KM14-08	Kilo Moana	#38_EBS		MUC2531	12.025	-117.64305556	On board ship	Sea floor	Water unfiltered	Not Applicable	2014-05-13 00:00:00	UTC	4363	-9	-9			EBS	BGR	Senckenberg, DZMB		Not Applicable						Taxonomy information	2531	Taxonomic Database	Not Reported	NA
Federal Institute for Geosciences and Natural Resources of Germany - PMN	BGR1	Germany	PMN	1	Active	Pacific Ocean	Clarion-Clipperton Fracture Zone	BGRPMN1_OA	OA	NA	OA	Mangan2014_KM14-08	Kilo Moana	#38_EBS		MUC2531	12.025	-117.64305556	On board ship	Sea floor	Water unfiltered	Not Applicable	2014-05-13 00:00:00	UTC	4363	-9	-9			EBS	BGR	Senckenberg, DZMB		Not Applicable						Taxonomy information	2531	Taxonomic Status	Uncertain	NA
Federal Institute for Geosciences and Natural Resources of Germany - PMN	BGR1	Germany	PMN	1	Active	Pacific Ocean	Clarion-Clipperton Fracture Zone	BGRPMN1_OA	OA	NA	OA	Mangan2014_KM14-08	Kilo Moana	#38_EBS		MUC2532	12.025	-117.64305556	On board ship	Sea floor	Water unfiltered	Not Applicable	2014-05-13 00:00:00	UTC	4363	-9	-9			EBS	BGR	Senckenberg, DZMB		Not Applicable						Ecology	2532	Nominal size Category	macro	NA
Federal Institute for Geosciences and Natural Resources of Germany - PMN	BGR1	Germany	PMN	1	Active	Pacific Ocean	Clarion-Clipperton Fracture Zone	BGRPMN1_OA	OA	NA	OA	Mangan2014_KM14-08	Kilo Moana	#38_EBS		MUC2532	12.025	-117.64305556	On board ship	Sea floor	Water unfiltered	Not Applicable	2014-05-13 00:00:00	UTC	4363	-9	-9			EBS	BGR	Senckenberg, DZMB		Not Applicable						Ecology	2532	Number of individuals	67	NA
Federal Institute for Geosciences and Natural Resources of Germany - PMN	BGR1	Germany	PMN	1	Active	Pacific Ocean	Clarion-Clipperton Fracture Zone	BGRPMN1_OA	OA	NA	OA	Mangan2014_KM14-08	Kilo Moana	#38_EBS		MUC2532	12.025	-117.64305556	On board ship	Sea floor	Water unfiltered	Not Applicable	2014-05-13 00:00:00	UTC	4363	-9	-9			EBS	BGR	Senckenberg, DZMB		Not Applicable						Ecology	2532	Relative abundance (%)	8.8042049934297	NA
Federal Institute for Geosciences and Natural Resources of Germany - PMN	BGR1	Germany	PMN	1	Active	Pacific Ocean	Clarion-Clipperton Fracture Zone	BGRPMN1_OA	OA	NA	OA	Mangan2014_KM14-08	Kilo Moana	#38_EBS		MUC2532	12.025	-117.64305556	On board ship	Sea floor	Water unfiltered	Not Applicable	2014-05-13 00:00:00	UTC	4363	-9	-9			EBS	BGR	Senckenberg, DZMB		Not Applicable						Organism Details	2532	Sex	Unidentified	NA
Federal Institute for Geosciences and Natural Resources of Germany - PMN	BGR1	Germany	PMN	1	Active	Pacific Ocean	Clarion-Clipperton Fracture Zone	BGRPMN1_OA	OA	NA	OA	Mangan2014_KM14-08	Kilo Moana	#38_EBS		MUC2532	12.025	-117.64305556	On board ship	Sea floor	Water unfiltered	Not Applicable	2014-05-13 00:00:00	UTC	4363	-9	-9			EBS	BGR	Senckenberg, DZMB		Not Applicable						Taxonomist information	2532	Taxonomist	Not Reported	NA
Federal Institute for Geosciences and Natural Resources of Germany - PMN	BGR1	Germany	PMN	1	Active	Pacific Ocean	Clarion-Clipperton Fracture Zone	BGRPMN1_OA	OA	NA	OA	Mangan2014_KM14-08	Kilo Moana	#38_EBS		MUC2532	12.025	-117.64305556	On board ship	Sea floor	Water unfiltered	Not Applicable	2014-05-13 00:00:00	UTC	4363	-9	-9			EBS	BGR	Senckenberg, DZMB		Not Applicable						Taxonomist information	2532	Taxonomist E-mail	Not Reported	NA
Federal Institute for Geosciences and Natural Resources of Germany - PMN	BGR1	Germany	PMN	1	Active	Pacific Ocean	Clarion-Clipperton Fracture Zone	BGRPMN1_OA	OA	NA	OA	Mangan2014_KM14-08	Kilo Moana	#38_EBS		MUC2532	12.025	-117.64305556	On board ship	Sea floor	Water unfiltered	Not Applicable	2014-05-13 00:00:00	UTC	4363	-9	-9			EBS	BGR	Senckenberg, DZMB		Not Applicable						Taxonomist information	2532	Taxonomist Institution	Not Reported	NA
Federal Institute for Geosciences and Natural Resources of Germany - PMN	BGR1	Germany	PMN	1	Active	Pacific Ocean	Clarion-Clipperton Fracture Zone	BGRPMN1_OA	OA	NA	OA	Mangan2014_KM14-08	Kilo Moana	#38_EBS		MUC2532	12.025	-117.64305556	On board ship	Sea floor	Water unfiltered	Not Applicable	2014-05-13 00:00:00	UTC	4363	-9	-9			EBS	BGR	Senckenberg, DZMB		Not Applicable						Taxonomy ID	2532	Class	Malacostraca	NA
Federal Institute for Geosciences and Natural Resources of Germany - PMN	BGR1	Germany	PMN	1	Active	Pacific Ocean	Clarion-Clipperton Fracture Zone	BGRPMN1_OA	OA	NA	OA	Mangan2014_KM14-08	Kilo Moana	#38_EBS		MUC2532	12.025	-117.64305556	On board ship	Sea floor	Water unfiltered	Not Applicable	2014-05-13 00:00:00	UTC	4363	-9	-9			EBS	BGR	Senckenberg, DZMB		Not Applicable						Taxonomy ID	2532	Identification Method	Not Reported	NA
Federal Institute for Geosciences and Natural Resources of Germany - PMN	BGR1	Germany	PMN	1	Active	Pacific Ocean	Clarion-Clipperton Fracture Zone	BGRPMN1_OA	OA	NA	OA	Mangan2014_KM14-08	Kilo Moana	#38_EBS		MUC2532	12.025	-117.64305556	On board ship	Sea floor	Water unfiltered	Not Applicable	2014-05-13 00:00:00	UTC	4363	-9	-9			EBS	BGR	Senckenberg, DZMB		Not Applicable						Taxonomy ID	2532	Kingdom	Not Reported	NA
Federal Institute for Geosciences and Natural Resources of Germany - PMN	BGR1	Germany	PMN	1	Active	Pacific Ocean	Clarion-Clipperton Fracture Zone	BGRPMN1_OA	OA	NA	OA	Mangan2014_KM14-08	Kilo Moana	#38_EBS		MUC2532	12.025	-117.64305556	On board ship	Sea floor	Water unfiltered	Not Applicable	2014-05-13 00:00:00	UTC	4363	-9	-9			EBS	BGR	Senckenberg, DZMB		Not Applicable						Taxonomy ID	2532	Morphotype	Not Reported	NA
Federal Institute for Geosciences and Natural Resources of Germany - PMN	BGR1	Germany	PMN	1	Active	Pacific Ocean	Clarion-Clipperton Fracture Zone	BGRPMN1_OA	OA	NA	OA	Mangan2014_KM14-08	Kilo Moana	#38_EBS		MUC2532	12.025	-117.64305556	On board ship	Sea floor	Water unfiltered	Not Applicable	2014-05-13 00:00:00	UTC	4363	-9	-9			EBS	BGR	Senckenberg, DZMB		Not Applicable						Taxonomy ID	2532	Order	Tanaidacea	NA
Federal Institute for Geosciences and Natural Resources of Germany - PMN	BGR1	Germany	PMN	1	Active	Pacific Ocean	Clarion-Clipperton Fracture Zone	BGRPMN1_OA	OA	NA	OA	Mangan2014_KM14-08	Kilo Moana	#38_EBS		MUC2532	12.025	-117.64305556	On board ship	Sea floor	Water unfiltered	Not Applicable	2014-05-13 00:00:00	UTC	4363	-9	-9			EBS	BGR	Senckenberg, DZMB		Not Applicable						Taxonomy ID	2532	Phylum	Arthropoda	NA
Federal Institute for Geosciences and Natural Resources of Germany - PMN	BGR1	Germany	PMN	1	Active	Pacific Ocean	Clarion-Clipperton Fracture Zone	BGRPMN1_OA	OA	NA	OA	Mangan2014_KM14-08	Kilo Moana	#38_EBS		MUC2532	12.025	-117.64305556	On board ship	Sea floor	Water unfiltered	Not Applicable	2014-05-13 00:00:00	UTC	4363	-9	-9			EBS	BGR	Senckenberg, DZMB		Not Applicable						Taxonomy information	2532	Database Taxa ID	Not Reported	NA
Federal Institute for Geosciences and Natural Resources of Germany - PMN	BGR1	Germany	PMN	1	Active	Pacific Ocean	Clarion-Clipperton Fracture Zone	BGRPMN1_OA	OA	NA	OA	Mangan2014_KM14-08	Kilo Moana	#38_EBS		MUC2532	12.025	-117.64305556	On board ship	Sea floor	Water unfiltered	Not Applicable	2014-05-13 00:00:00	UTC	4363	-9	-9			EBS	BGR	Senckenberg, DZMB		Not Applicable						Taxonomy information	2532	Taxonomic Database	Not Reported	NA
Federal Institute for Geosciences and Natural Resources of Germany - PMN	BGR1	Germany	PMN	1	Active	Pacific Ocean	Clarion-Clipperton Fracture Zone	BGRPMN1_OA	OA	NA	OA	Mangan2014_KM14-08	Kilo Moana	#38_EBS		MUC2532	12.025	-117.64305556	On board ship	Sea floor	Water unfiltered	Not Applicable	2014-05-13 00:00:00	UTC	4363	-9	-9			EBS	BGR	Senckenberg, DZMB		Not Applicable						Taxonomy information	2532	Taxonomic Status	Uncertain	NA
Federal Institute for Geosciences and Natural Resources of Germany - PMN	BGR1	Germany	PMN	1	Active	Pacific Ocean	Clarion-Clipperton Fracture Zone	BGRPMN1_OA	OA	NA	OA	Mangan2014_KM14-08	Kilo Moana	#38_EBS		MUC2533	12.025	-117.64305556	On board ship	Sea floor	Water unfiltered	Not Applicable	2014-05-13 00:00:00	UTC	4363	-9	-9			EBS	BGR	Senckenberg, DZMB		Not Applicable						Ecology	2533	Nominal size Category	macro	NA
Federal Institute for Geosciences and Natural Resources of Germany - PMN	BGR1	Germany	PMN	1	Active	Pacific Ocean	Clarion-Clipperton Fracture Zone	BGRPMN1_OA	OA	NA	OA	Mangan2014_KM14-08	Kilo Moana	#38_EBS		MUC2533	12.025	-117.64305556	On board ship	Sea floor	Water unfiltered	Not Applicable	2014-05-13 00:00:00	UTC	4363	-9	-9			EBS	BGR	Senckenberg, DZMB		Not Applicable						Ecology	2533	Number of individuals	7	NA
Federal Institute for Geosciences and Natural Resources of Germany - PMN	BGR1	Germany	PMN	1	Active	Pacific Ocean	Clarion-Clipperton Fracture Zone	BGRPMN1_OA	OA	NA	OA	Mangan2014_KM14-08	Kilo Moana	#38_EBS		MUC2533	12.025	-117.64305556	On board ship	Sea floor	Water unfiltered	Not Applicable	2014-05-13 00:00:00	UTC	4363	-9	-9			EBS	BGR	Senckenberg, DZMB		Not Applicable						Ecology	2533	Relative abundance (%)	0.919842312746386	NA
Federal Institute for Geosciences and Natural Resources of Germany - PMN	BGR1	Germany	PMN	1	Active	Pacific Ocean	Clarion-Clipperton Fracture Zone	BGRPMN1_OA	OA	NA	OA	Mangan2014_KM14-08	Kilo Moana	#38_EBS		MUC2533	12.025	-117.64305556	On board ship	Sea floor	Water unfiltered	Not Applicable	2014-05-13 00:00:00	UTC	4363	-9	-9			EBS	BGR	Senckenberg, DZMB		Not Applicable						Organism Details	2533	Sex	Unidentified	NA
Federal Institute for Geosciences and Natural Resources of Germany - PMN	BGR1	Germany	PMN	1	Active	Pacific Ocean	Clarion-Clipperton Fracture Zone	BGRPMN1_OA	OA	NA	OA	Mangan2014_KM14-08	Kilo Moana	#38_EBS		MUC2533	12.025	-117.64305556	On board ship	Sea floor	Water unfiltered	Not Applicable	2014-05-13 00:00:00	UTC	4363	-9	-9			EBS	BGR	Senckenberg, DZMB		Not Applicable						Taxonomist information	2533	Taxonomist	Not Reported	NA
Federal Institute for Geosciences and Natural Resources of Germany - PMN	BGR1	Germany	PMN	1	Active	Pacific Ocean	Clarion-Clipperton Fracture Zone	BGRPMN1_OA	OA	NA	OA	Mangan2014_KM14-08	Kilo Moana	#38_EBS		MUC2533	12.025	-117.64305556	On board ship	Sea floor	Water unfiltered	Not Applicable	2014-05-13 00:00:00	UTC	4363	-9	-9			EBS	BGR	Senckenberg, DZMB		Not Applicable						Taxonomist information	2533	Taxonomist E-mail	Not Reported	NA
Federal Institute for Geosciences and Natural Resources of Germany - PMN	BGR1	Germany	PMN	1	Active	Pacific Ocean	Clarion-Clipperton Fracture Zone	BGRPMN1_OA	OA	NA	OA	Mangan2014_KM14-08	Kilo Moana	#38_EBS		MUC2533	12.025	-117.64305556	On board ship	Sea floor	Water unfiltered	Not Applicable	2014-05-13 00:00:00	UTC	4363	-9	-9			EBS	BGR	Senckenberg, DZMB		Not Applicable						Taxonomist information	2533	Taxonomist Institution	Not Reported	NA
Federal Institute for Geosciences and Natural Resources of Germany - PMN	BGR1	Germany	PMN	1	Active	Pacific Ocean	Clarion-Clipperton Fracture Zone	BGRPMN1_OA	OA	NA	OA	Mangan2014_KM14-08	Kilo Moana	#38_EBS		MUC2533	12.025	-117.64305556	On board ship	Sea floor	Water unfiltered	Not Applicable	2014-05-13 00:00:00	UTC	4363	-9	-9			EBS	BGR	Senckenberg, DZMB		Not Applicable						Taxonomy ID	2533	Class	Ostracoda	NA
Federal Institute for Geosciences and Natural Resources of Germany - PMN	BGR1	Germany	PMN	1	Active	Pacific Ocean	Clarion-Clipperton Fracture Zone	BGRPMN1_OA	OA	NA	OA	Mangan2014_KM14-08	Kilo Moana	#38_EBS		MUC2533	12.025	-117.64305556	On board ship	Sea floor	Water unfiltered	Not Applicable	2014-05-13 00:00:00	UTC	4363	-9	-9			EBS	BGR	Senckenberg, DZMB		Not Applicable						Taxonomy ID	2533	Identification Method	Not Reported	NA
Federal Institute for Geosciences and Natural Resources of Germany - PMN	BGR1	Germany	PMN	1	Active	Pacific Ocean	Clarion-Clipperton Fracture Zone	BGRPMN1_OA	OA	NA	OA	Mangan2014_KM14-08	Kilo Moana	#38_EBS		MUC2533	12.025	-117.64305556	On board ship	Sea floor	Water unfiltered	Not Applicable	2014-05-13 00:00:00	UTC	4363	-9	-9			EBS	BGR	Senckenberg, DZMB		Not Applicable						Taxonomy ID	2533	Kingdom	Not Reported	NA
Federal Institute for Geosciences and Natural Resources of Germany - PMN	BGR1	Germany	PMN	1	Active	Pacific Ocean	Clarion-Clipperton Fracture Zone	BGRPMN1_OA	OA	NA	OA	Mangan2014_KM14-08	Kilo Moana	#38_EBS		MUC2533	12.025	-117.64305556	On board ship	Sea floor	Water unfiltered	Not Applicable	2014-05-13 00:00:00	UTC	4363	-9	-9			EBS	BGR	Senckenberg, DZMB		Not Applicable						Taxonomy ID	2533	Morphotype	Not Reported	NA
Federal Institute for Geosciences and Natural Resources of Germany - PMN	BGR1	Germany	PMN	1	Active	Pacific Ocean	Clarion-Clipperton Fracture Zone	BGRPMN1_OA	OA	NA	OA	Mangan2014_KM14-08	Kilo Moana	#38_EBS		MUC2533	12.025	-117.64305556	On board ship	Sea floor	Water unfiltered	Not Applicable	2014-05-13 00:00:00	UTC	4363	-9	-9			EBS	BGR	Senckenberg, DZMB		Not Applicable						Taxonomy ID	2533	Order	Not Reported	NA
Federal Institute for Geosciences and Natural Resources of Germany - PMN	BGR1	Germany	PMN	1	Active	Pacific Ocean	Clarion-Clipperton Fracture Zone	BGRPMN1_OA	OA	NA	OA	Mangan2014_KM14-08	Kilo Moana	#38_EBS		MUC2533	12.025	-117.64305556	On board ship	Sea floor	Water unfiltered	Not Applicable	2014-05-13 00:00:00	UTC	4363	-9	-9			EBS	BGR	Senckenberg, DZMB		Not Applicable						Taxonomy ID	2533	Phylum	Arthropoda	NA
Federal Institute for Geosciences and Natural Resources of Germany - PMN	BGR1	Germany	PMN	1	Active	Pacific Ocean	Clarion-Clipperton Fracture Zone	BGRPMN1_OA	OA	NA	OA	Mangan2014_KM14-08	Kilo Moana	#38_EBS		MUC2533	12.025	-117.64305556	On board ship	Sea floor	Water unfiltered	Not Applicable	2014-05-13 00:00:00	UTC	4363	-9	-9			EBS	BGR	Senckenberg, DZMB		Not Applicable						Taxonomy information	2533	Database Taxa ID	Not Reported	NA
Federal Institute for Geosciences and Natural Resources of Germany - PMN	BGR1	Germany	PMN	1	Active	Pacific Ocean	Clarion-Clipperton Fracture Zone	BGRPMN1_OA	OA	NA	OA	Mangan2014_KM14-08	Kilo Moana	#38_EBS		MUC2533	12.025	-117.64305556	On board ship	Sea floor	Water unfiltered	Not Applicable	2014-05-13 00:00:00	UTC	4363	-9	-9			EBS	BGR	Senckenberg, DZMB		Not Applicable						Taxonomy information	2533	Taxonomic Database	Not Reported	NA
Federal Institute for Geosciences and Natural Resources of Germany - PMN	BGR1	Germany	PMN	1	Active	Pacific Ocean	Clarion-Clipperton Fracture Zone	BGRPMN1_OA	OA	NA	OA	Mangan2014_KM14-08	Kilo Moana	#38_EBS		MUC2533	12.025	-117.64305556	On board ship	Sea floor	Water unfiltered	Not Applicable	2014-05-13 00:00:00	UTC	4363	-9	-9			EBS	BGR	Senckenberg, DZMB		Not Applicable						Taxonomy information	2533	Taxonomic Status	Uncertain	NA
Federal Institute for Geosciences and Natural Resources of Germany - PMN	BGR1	Germany	PMN	1	Active	Pacific Ocean	Clarion-Clipperton Fracture Zone	BGRPMN1_OA	OA	NA	OA	Mangan2014_KM14-08	Kilo Moana	#38_EBS		MUC2534	12.025	-117.64305556	On board ship	Sea floor	Water unfiltered	Not Applicable	2014-05-13 00:00:00	UTC	4363	-9	-9			EBS	BGR	Senckenberg, DZMB		Not Applicable						Ecology	2534	Nominal size Category	macro	NA
Federal Institute for Geosciences and Natural Resources of Germany - PMN	BGR1	Germany	PMN	1	Active	Pacific Ocean	Clarion-Clipperton Fracture Zone	BGRPMN1_OA	OA	NA	OA	Mangan2014_KM14-08	Kilo Moana	#38_EBS		MUC2534	12.025	-117.64305556	On board ship	Sea floor	Water unfiltered	Not Applicable	2014-05-13 00:00:00	UTC	4363	-9	-9			EBS	BGR	Senckenberg, DZMB		Not Applicable						Ecology	2534	Number of individuals	5	NA
Federal Institute for Geosciences and Natural Resources of Germany - PMN	BGR1	Germany	PMN	1	Active	Pacific Ocean	Clarion-Clipperton Fracture Zone	BGRPMN1_OA	OA	NA	OA	Mangan2014_KM14-08	Kilo Moana	#38_EBS		MUC2534	12.025	-117.64305556	On board ship	Sea floor	Water unfiltered	Not Applicable	2014-05-13 00:00:00	UTC	4363	-9	-9			EBS	BGR	Senckenberg, DZMB		Not Applicable						Ecology	2534	Relative abundance (%)	0.657030223390276	NA
Federal Institute for Geosciences and Natural Resources of Germany - PMN	BGR1	Germany	PMN	1	Active	Pacific Ocean	Clarion-Clipperton Fracture Zone	BGRPMN1_OA	OA	NA	OA	Mangan2014_KM14-08	Kilo Moana	#38_EBS		MUC2534	12.025	-117.64305556	On board ship	Sea floor	Water unfiltered	Not Applicable	2014-05-13 00:00:00	UTC	4363	-9	-9			EBS	BGR	Senckenberg, DZMB		Not Applicable						Organism Details	2534	Sex	Unidentified	NA
Federal Institute for Geosciences and Natural Resources of Germany - PMN	BGR1	Germany	PMN	1	Active	Pacific Ocean	Clarion-Clipperton Fracture Zone	BGRPMN1_OA	OA	NA	OA	Mangan2014_KM14-08	Kilo Moana	#38_EBS		MUC2534	12.025	-117.64305556	On board ship	Sea floor	Water unfiltered	Not Applicable	2014-05-13 00:00:00	UTC	4363	-9	-9			EBS	BGR	Senckenberg, DZMB		Not Applicable						Taxonomist information	2534	Taxonomist	Not Reported	NA
Federal Institute for Geosciences and Natural Resources of Germany - PMN	BGR1	Germany	PMN	1	Active	Pacific Ocean	Clarion-Clipperton Fracture Zone	BGRPMN1_OA	OA	NA	OA	Mangan2014_KM14-08	Kilo Moana	#38_EBS		MUC2534	12.025	-117.64305556	On board ship	Sea floor	Water unfiltered	Not Applicable	2014-05-13 00:00:00	UTC	4363	-9	-9			EBS	BGR	Senckenberg, DZMB		Not Applicable						Taxonomist information	2534	Taxonomist E-mail	Not Reported	NA
Federal Institute for Geosciences and Natural Resources of Germany - PMN	BGR1	Germany	PMN	1	Active	Pacific Ocean	Clarion-Clipperton Fracture Zone	BGRPMN1_OA	OA	NA	OA	Mangan2014_KM14-08	Kilo Moana	#38_EBS		MUC2534	12.025	-117.64305556	On board ship	Sea floor	Water unfiltered	Not Applicable	2014-05-13 00:00:00	UTC	4363	-9	-9			EBS	BGR	Senckenberg, DZMB		Not Applicable						Taxonomist information	2534	Taxonomist Institution	Not Reported	NA
Federal Institute for Geosciences and Natural Resources of Germany - PMN	BGR1	Germany	PMN	1	Active	Pacific Ocean	Clarion-Clipperton Fracture Zone	BGRPMN1_OA	OA	NA	OA	Mangan2014_KM14-08	Kilo Moana	#38_EBS		MUC2534	12.025	-117.64305556	On board ship	Sea floor	Water unfiltered	Not Applicable	2014-05-13 00:00:00	UTC	4363	-9	-9			EBS	BGR	Senckenberg, DZMB		Not Applicable						Taxonomy ID	2534	Class	Not Reported	NA
Federal Institute for Geosciences and Natural Resources of Germany - PMN	BGR1	Germany	PMN	1	Active	Pacific Ocean	Clarion-Clipperton Fracture Zone	BGRPMN1_OA	OA	NA	OA	Mangan2014_KM14-08	Kilo Moana	#38_EBS		MUC2534	12.025	-117.64305556	On board ship	Sea floor	Water unfiltered	Not Applicable	2014-05-13 00:00:00	UTC	4363	-9	-9			EBS	BGR	Senckenberg, DZMB		Not Applicable						Taxonomy ID	2534	Identification Method	Not Reported	NA
Federal Institute for Geosciences and Natural Resources of Germany - PMN	BGR1	Germany	PMN	1	Active	Pacific Ocean	Clarion-Clipperton Fracture Zone	BGRPMN1_OA	OA	NA	OA	Mangan2014_KM14-08	Kilo Moana	#38_EBS		MUC2534	12.025	-117.64305556	On board ship	Sea floor	Water unfiltered	Not Applicable	2014-05-13 00:00:00	UTC	4363	-9	-9			EBS	BGR	Senckenberg, DZMB		Not Applicable						Taxonomy ID	2534	Kingdom	Not Reported	NA
Federal Institute for Geosciences and Natural Resources of Germany - PMN	BGR1	Germany	PMN	1	Active	Pacific Ocean	Clarion-Clipperton Fracture Zone	BGRPMN1_OA	OA	NA	OA	Mangan2014_KM14-08	Kilo Moana	#38_EBS		MUC2534	12.025	-117.64305556	On board ship	Sea floor	Water unfiltered	Not Applicable	2014-05-13 00:00:00	UTC	4363	-9	-9			EBS	BGR	Senckenberg, DZMB		Not Applicable						Taxonomy ID	2534	Morphotype	Not Reported	NA
Federal Institute for Geosciences and Natural Resources of Germany - PMN	BGR1	Germany	PMN	1	Active	Pacific Ocean	Clarion-Clipperton Fracture Zone	BGRPMN1_OA	OA	NA	OA	Mangan2014_KM14-08	Kilo Moana	#38_EBS		MUC2534	12.025	-117.64305556	On board ship	Sea floor	Water unfiltered	Not Applicable	2014-05-13 00:00:00	UTC	4363	-9	-9			EBS	BGR	Senckenberg, DZMB		Not Applicable						Taxonomy ID	2534	Order	Not Reported	NA
Federal Institute for Geosciences and Natural Resources of Germany - PMN	BGR1	Germany	PMN	1	Active	Pacific Ocean	Clarion-Clipperton Fracture Zone	BGRPMN1_OA	OA	NA	OA	Mangan2014_KM14-08	Kilo Moana	#38_EBS		MUC2534	12.025	-117.64305556	On board ship	Sea floor	Water unfiltered	Not Applicable	2014-05-13 00:00:00	UTC	4363	-9	-9			EBS	BGR	Senckenberg, DZMB		Not Applicable						Taxonomy ID	2534	Phylum	Nematoda	NA
Federal Institute for Geosciences and Natural Resources of Germany - PMN	BGR1	Germany	PMN	1	Active	Pacific Ocean	Clarion-Clipperton Fracture Zone	BGRPMN1_OA	OA	NA	OA	Mangan2014_KM14-08	Kilo Moana	#38_EBS		MUC2534	12.025	-117.64305556	On board ship	Sea floor	Water unfiltered	Not Applicable	2014-05-13 00:00:00	UTC	4363	-9	-9			EBS	BGR	Senckenberg, DZMB		Not Applicable						Taxonomy information	2534	Database Taxa ID	Not Reported	NA
Federal Institute for Geosciences and Natural Resources of Germany - PMN	BGR1	Germany	PMN	1	Active	Pacific Ocean	Clarion-Clipperton Fracture Zone	BGRPMN1_OA	OA	NA	OA	Mangan2014_KM14-08	Kilo Moana	#38_EBS		MUC2534	12.025	-117.64305556	On board ship	Sea floor	Water unfiltered	Not Applicable	2014-05-13 00:00:00	UTC	4363	-9	-9			EBS	BGR	Senckenberg, DZMB		Not Applicable						Taxonomy information	2534	Taxonomic Database	Not Reported	NA
Federal Institute for Geosciences and Natural Resources of Germany - PMN	BGR1	Germany	PMN	1	Active	Pacific Ocean	Clarion-Clipperton Fracture Zone	BGRPMN1_OA	OA	NA	OA	Mangan2014_KM14-08	Kilo Moana	#38_EBS		MUC2534	12.025	-117.64305556	On board ship	Sea floor	Water unfiltered	Not Applicable	2014-05-13 00:00:00	UTC	4363	-9	-9			EBS	BGR	Senckenberg, DZMB		Not Applicable						Taxonomy information	2534	Taxonomic Status	Uncertain	NA
Federal Institute for Geosciences and Natural Resources of Germany - PMN	BGR1	Germany	PMN	1	Active	Pacific Ocean	Clarion-Clipperton Fracture Zone	BGRPMN1_OA	OA	NA	OA	Mangan2014_KM14-08	Kilo Moana	#38_EBS		MUC2535	12.025	-117.64305556	On board ship	Sea floor	Water unfiltered	Not Applicable	2014-05-13 00:00:00	UTC	4363	-9	-9			EBS	BGR	Senckenberg, DZMB		Not Applicable						Ecology	2535	Nominal size Category	macro	NA
Federal Institute for Geosciences and Natural Resources of Germany - PMN	BGR1	Germany	PMN	1	Active	Pacific Ocean	Clarion-Clipperton Fracture Zone	BGRPMN1_OA	OA	NA	OA	Mangan2014_KM14-08	Kilo Moana	#38_EBS		MUC2535	12.025	-117.64305556	On board ship	Sea floor	Water unfiltered	Not Applicable	2014-05-13 00:00:00	UTC	4363	-9	-9			EBS	BGR	Senckenberg, DZMB		Not Applicable						Ecology	2535	Number of individuals	63	NA
Federal Institute for Geosciences and Natural Resources of Germany - PMN	BGR1	Germany	PMN	1	Active	Pacific Ocean	Clarion-Clipperton Fracture Zone	BGRPMN1_OA	OA	NA	OA	Mangan2014_KM14-08	Kilo Moana	#38_EBS		MUC2535	12.025	-117.64305556	On board ship	Sea floor	Water unfiltered	Not Applicable	2014-05-13 00:00:00	UTC	4363	-9	-9			EBS	BGR	Senckenberg, DZMB		Not Applicable						Ecology	2535	Relative abundance (%)	8.27858081471748	NA
Federal Institute for Geosciences and Natural Resources of Germany - PMN	BGR1	Germany	PMN	1	Active	Pacific Ocean	Clarion-Clipperton Fracture Zone	BGRPMN1_OA	OA	NA	OA	Mangan2014_KM14-08	Kilo Moana	#38_EBS		MUC2535	12.025	-117.64305556	On board ship	Sea floor	Water unfiltered	Not Applicable	2014-05-13 00:00:00	UTC	4363	-9	-9			EBS	BGR	Senckenberg, DZMB		Not Applicable						Organism Details	2535	Sex	Unidentified	NA
Federal Institute for Geosciences and Natural Resources of Germany - PMN	BGR1	Germany	PMN	1	Active	Pacific Ocean	Clarion-Clipperton Fracture Zone	BGRPMN1_OA	OA	NA	OA	Mangan2014_KM14-08	Kilo Moana	#38_EBS		MUC2535	12.025	-117.64305556	On board ship	Sea floor	Water unfiltered	Not Applicable	2014-05-13 00:00:00	UTC	4363	-9	-9			EBS	BGR	Senckenberg, DZMB		Not Applicable						Taxonomist information	2535	Taxonomist	Not Reported	NA
Federal Institute for Geosciences and Natural Resources of Germany - PMN	BGR1	Germany	PMN	1	Active	Pacific Ocean	Clarion-Clipperton Fracture Zone	BGRPMN1_OA	OA	NA	OA	Mangan2014_KM14-08	Kilo Moana	#38_EBS		MUC2535	12.025	-117.64305556	On board ship	Sea floor	Water unfiltered	Not Applicable	2014-05-13 00:00:00	UTC	4363	-9	-9			EBS	BGR	Senckenberg, DZMB		Not Applicable						Taxonomist information	2535	Taxonomist E-mail	Not Reported	NA
Federal Institute for Geosciences and Natural Resources of Germany - PMN	BGR1	Germany	PMN	1	Active	Pacific Ocean	Clarion-Clipperton Fracture Zone	BGRPMN1_OA	OA	NA	OA	Mangan2014_KM14-08	Kilo Moana	#38_EBS		MUC2535	12.025	-117.64305556	On board ship	Sea floor	Water unfiltered	Not Applicable	2014-05-13 00:00:00	UTC	4363	-9	-9			EBS	BGR	Senckenberg, DZMB		Not Applicable						Taxonomist information	2535	Taxonomist Institution	Not Reported	NA
Federal Institute for Geosciences and Natural Resources of Germany - PMN	BGR1	Germany	PMN	1	Active	Pacific Ocean	Clarion-Clipperton Fracture Zone	BGRPMN1_OA	OA	NA	OA	Mangan2014_KM14-08	Kilo Moana	#38_EBS		MUC2535	12.025	-117.64305556	On board ship	Sea floor	Water unfiltered	Not Applicable	2014-05-13 00:00:00	UTC	4363	-9	-9			EBS	BGR	Senckenberg, DZMB		Not Applicable						Taxonomy ID	2535	Class	Bivalvia	NA
Federal Institute for Geosciences and Natural Resources of Germany - PMN	BGR1	Germany	PMN	1	Active	Pacific Ocean	Clarion-Clipperton Fracture Zone	BGRPMN1_OA	OA	NA	OA	Mangan2014_KM14-08	Kilo Moana	#38_EBS		MUC2535	12.025	-117.64305556	On board ship	Sea floor	Water unfiltered	Not Applicable	2014-05-13 00:00:00	UTC	4363	-9	-9			EBS	BGR	Senckenberg, DZMB		Not Applicable						Taxonomy ID	2535	Identification Method	Not Reported	NA
Federal Institute for Geosciences and Natural Resources of Germany - PMN	BGR1	Germany	PMN	1	Active	Pacific Ocean	Clarion-Clipperton Fracture Zone	BGRPMN1_OA	OA	NA	OA	Mangan2014_KM14-08	Kilo Moana	#38_EBS		MUC2535	12.025	-117.64305556	On board ship	Sea floor	Water unfiltered	Not Applicable	2014-05-13 00:00:00	UTC	4363	-9	-9			EBS	BGR	Senckenberg, DZMB		Not Applicable						Taxonomy ID	2535	Kingdom	Not Reported	NA
Federal Institute for Geosciences and Natural Resources of Germany - PMN	BGR1	Germany	PMN	1	Active	Pacific Ocean	Clarion-Clipperton Fracture Zone	BGRPMN1_OA	OA	NA	OA	Mangan2014_KM14-08	Kilo Moana	#38_EBS		MUC2535	12.025	-117.64305556	On board ship	Sea floor	Water unfiltered	Not Applicable	2014-05-13 00:00:00	UTC	4363	-9	-9			EBS	BGR	Senckenberg, DZMB		Not Applicable						Taxonomy ID	2535	Morphotype	Not Reported	NA
Federal Institute for Geosciences and Natural Resources of Germany - PMN	BGR1	Germany	PMN	1	Active	Pacific Ocean	Clarion-Clipperton Fracture Zone	BGRPMN1_OA	OA	NA	OA	Mangan2014_KM14-08	Kilo Moana	#38_EBS		MUC2535	12.025	-117.64305556	On board ship	Sea floor	Water unfiltered	Not Applicable	2014-05-13 00:00:00	UTC	4363	-9	-9			EBS	BGR	Senckenberg, DZMB		Not Applicable						Taxonomy ID	2535	Order	Not Reported	NA
Federal Institute for Geosciences and Natural Resources of Germany - PMN	BGR1	Germany	PMN	1	Active	Pacific Ocean	Clarion-Clipperton Fracture Zone	BGRPMN1_OA	OA	NA	OA	Mangan2014_KM14-08	Kilo Moana	#38_EBS		MUC2535	12.025	-117.64305556	On board ship	Sea floor	Water unfiltered	Not Applicable	2014-05-13 00:00:00	UTC	4363	-9	-9			EBS	BGR	Senckenberg, DZMB		Not Applicable						Taxonomy ID	2535	Phylum	Mollusca	NA
Federal Institute for Geosciences and Natural Resources of Germany - PMN	BGR1	Germany	PMN	1	Active	Pacific Ocean	Clarion-Clipperton Fracture Zone	BGRPMN1_OA	OA	NA	OA	Mangan2014_KM14-08	Kilo Moana	#38_EBS		MUC2535	12.025	-117.64305556	On board ship	Sea floor	Water unfiltered	Not Applicable	2014-05-13 00:00:00	UTC	4363	-9	-9			EBS	BGR	Senckenberg, DZMB		Not Applicable						Taxonomy information	2535	Database Taxa ID	Not Reported	NA
Federal Institute for Geosciences and Natural Resources of Germany - PMN	BGR1	Germany	PMN	1	Active	Pacific Ocean	Clarion-Clipperton Fracture Zone	BGRPMN1_OA	OA	NA	OA	Mangan2014_KM14-08	Kilo Moana	#38_EBS		MUC2535	12.025	-117.64305556	On board ship	Sea floor	Water unfiltered	Not Applicable	2014-05-13 00:00:00	UTC	4363	-9	-9			EBS	BGR	Senckenberg, DZMB		Not Applicable						Taxonomy information	2535	Taxonomic Database	Not Reported	NA
Federal Institute for Geosciences and Natural Resources of Germany - PMN	BGR1	Germany	PMN	1	Active	Pacific Ocean	Clarion-Clipperton Fracture Zone	BGRPMN1_OA	OA	NA	OA	Mangan2014_KM14-08	Kilo Moana	#38_EBS		MUC2535	12.025	-117.64305556	On board ship	Sea floor	Water unfiltered	Not Applicable	2014-05-13 00:00:00	UTC	4363	-9	-9			EBS	BGR	Senckenberg, DZMB		Not Applicable						Taxonomy information	2535	Taxonomic Status	Uncertain	NA
Federal Institute for Geosciences and Natural Resources of Germany - PMN	BGR1	Germany	PMN	1	Active	Pacific Ocean	Clarion-Clipperton Fracture Zone	BGRPMN1_OA	OA	NA	OA	Mangan2014_KM14-08	Kilo Moana	#38_EBS		MUC2536	12.025	-117.64305556	On board ship	Sea floor	Water unfiltered	Not Applicable	2014-05-13 00:00:00	UTC	4363	-9	-9			EBS	BGR	Senckenberg, DZMB		Not Applicable						Ecology	2536	Nominal size Category	macro	NA
Federal Institute for Geosciences and Natural Resources of Germany - PMN	BGR1	Germany	PMN	1	Active	Pacific Ocean	Clarion-Clipperton Fracture Zone	BGRPMN1_OA	OA	NA	OA	Mangan2014_KM14-08	Kilo Moana	#38_EBS		MUC2536	12.025	-117.64305556	On board ship	Sea floor	Water unfiltered	Not Applicable	2014-05-13 00:00:00	UTC	4363	-9	-9			EBS	BGR	Senckenberg, DZMB		Not Applicable						Ecology	2536	Number of individuals	35	NA
Federal Institute for Geosciences and Natural Resources of Germany - PMN	BGR1	Germany	PMN	1	Active	Pacific Ocean	Clarion-Clipperton Fracture Zone	BGRPMN1_OA	OA	NA	OA	Mangan2014_KM14-08	Kilo Moana	#38_EBS		MUC2536	12.025	-117.64305556	On board ship	Sea floor	Water unfiltered	Not Applicable	2014-05-13 00:00:00	UTC	4363	-9	-9			EBS	BGR	Senckenberg, DZMB		Not Applicable						Ecology	2536	Relative abundance (%)	4.59921156373193	NA
Federal Institute for Geosciences and Natural Resources of Germany - PMN	BGR1	Germany	PMN	1	Active	Pacific Ocean	Clarion-Clipperton Fracture Zone	BGRPMN1_OA	OA	NA	OA	Mangan2014_KM14-08	Kilo Moana	#38_EBS		MUC2536	12.025	-117.64305556	On board ship	Sea floor	Water unfiltered	Not Applicable	2014-05-13 00:00:00	UTC	4363	-9	-9			EBS	BGR	Senckenberg, DZMB		Not Applicable						Organism Details	2536	Sex	Unidentified	NA
Federal Institute for Geosciences and Natural Resources of Germany - PMN	BGR1	Germany	PMN	1	Active	Pacific Ocean	Clarion-Clipperton Fracture Zone	BGRPMN1_OA	OA	NA	OA	Mangan2014_KM14-08	Kilo Moana	#38_EBS		MUC2536	12.025	-117.64305556	On board ship	Sea floor	Water unfiltered	Not Applicable	2014-05-13 00:00:00	UTC	4363	-9	-9			EBS	BGR	Senckenberg, DZMB		Not Applicable						Taxonomist information	2536	Taxonomist	Not Reported	NA
Federal Institute for Geosciences and Natural Resources of Germany - PMN	BGR1	Germany	PMN	1	Active	Pacific Ocean	Clarion-Clipperton Fracture Zone	BGRPMN1_OA	OA	NA	OA	Mangan2014_KM14-08	Kilo Moana	#38_EBS		MUC2536	12.025	-117.64305556	On board ship	Sea floor	Water unfiltered	Not Applicable	2014-05-13 00:00:00	UTC	4363	-9	-9			EBS	BGR	Senckenberg, DZMB		Not Applicable						Taxonomist information	2536	Taxonomist E-mail	Not Reported	NA
Federal Institute for Geosciences and Natural Resources of Germany - PMN	BGR1	Germany	PMN	1	Active	Pacific Ocean	Clarion-Clipperton Fracture Zone	BGRPMN1_OA	OA	NA	OA	Mangan2014_KM14-08	Kilo Moana	#38_EBS		MUC2536	12.025	-117.64305556	On board ship	Sea floor	Water unfiltered	Not Applicable	2014-05-13 00:00:00	UTC	4363	-9	-9			EBS	BGR	Senckenberg, DZMB		Not Applicable						Taxonomist information	2536	Taxonomist Institution	Not Reported	NA
Federal Institute for Geosciences and Natural Resources of Germany - PMN	BGR1	Germany	PMN	1	Active	Pacific Ocean	Clarion-Clipperton Fracture Zone	BGRPMN1_OA	OA	NA	OA	Mangan2014_KM14-08	Kilo Moana	#38_EBS		MUC2536	12.025	-117.64305556	On board ship	Sea floor	Water unfiltered	Not Applicable	2014-05-13 00:00:00	UTC	4363	-9	-9			EBS	BGR	Senckenberg, DZMB		Not Applicable						Taxonomy ID	2536	Class	Gastropoda	NA
Federal Institute for Geosciences and Natural Resources of Germany - PMN	BGR1	Germany	PMN	1	Active	Pacific Ocean	Clarion-Clipperton Fracture Zone	BGRPMN1_OA	OA	NA	OA	Mangan2014_KM14-08	Kilo Moana	#38_EBS		MUC2536	12.025	-117.64305556	On board ship	Sea floor	Water unfiltered	Not Applicable	2014-05-13 00:00:00	UTC	4363	-9	-9			EBS	BGR	Senckenberg, DZMB		Not Applicable						Taxonomy ID	2536	Identification Method	Not Reported	NA
Federal Institute for Geosciences and Natural Resources of Germany - PMN	BGR1	Germany	PMN	1	Active	Pacific Ocean	Clarion-Clipperton Fracture Zone	BGRPMN1_OA	OA	NA	OA	Mangan2014_KM14-08	Kilo Moana	#38_EBS		MUC2536	12.025	-117.64305556	On board ship	Sea floor	Water unfiltered	Not Applicable	2014-05-13 00:00:00	UTC	4363	-9	-9			EBS	BGR	Senckenberg, DZMB		Not Applicable						Taxonomy ID	2536	Kingdom	Not Reported	NA
Federal Institute for Geosciences and Natural Resources of Germany - PMN	BGR1	Germany	PMN	1	Active	Pacific Ocean	Clarion-Clipperton Fracture Zone	BGRPMN1_OA	OA	NA	OA	Mangan2014_KM14-08	Kilo Moana	#38_EBS		MUC2536	12.025	-117.64305556	On board ship	Sea floor	Water unfiltered	Not Applicable	2014-05-13 00:00:00	UTC	4363	-9	-9			EBS	BGR	Senckenberg, DZMB		Not Applicable						Taxonomy ID	2536	Morphotype	Not Reported	NA
Federal Institute for Geosciences and Natural Resources of Germany - PMN	BGR1	Germany	PMN	1	Active	Pacific Ocean	Clarion-Clipperton Fracture Zone	BGRPMN1_OA	OA	NA	OA	Mangan2014_KM14-08	Kilo Moana	#38_EBS		MUC2536	12.025	-117.64305556	On board ship	Sea floor	Water unfiltered	Not Applicable	2014-05-13 00:00:00	UTC	4363	-9	-9			EBS	BGR	Senckenberg, DZMB		Not Applicable						Taxonomy ID	2536	Order	Not Reported	NA
Federal Institute for Geosciences and Natural Resources of Germany - PMN	BGR1	Germany	PMN	1	Active	Pacific Ocean	Clarion-Clipperton Fracture Zone	BGRPMN1_OA	OA	NA	OA	Mangan2014_KM14-08	Kilo Moana	#38_EBS		MUC2536	12.025	-117.64305556	On board ship	Sea floor	Water unfiltered	Not Applicable	2014-05-13 00:00:00	UTC	4363	-9	-9			EBS	BGR	Senckenberg, DZMB		Not Applicable						Taxonomy ID	2536	Phylum	Mollusca	NA
Federal Institute for Geosciences and Natural Resources of Germany - PMN	BGR1	Germany	PMN	1	Active	Pacific Ocean	Clarion-Clipperton Fracture Zone	BGRPMN1_OA	OA	NA	OA	Mangan2014_KM14-08	Kilo Moana	#38_EBS		MUC2536	12.025	-117.64305556	On board ship	Sea floor	Water unfiltered	Not Applicable	2014-05-13 00:00:00	UTC	4363	-9	-9			EBS	BGR	Senckenberg, DZMB		Not Applicable						Taxonomy information	2536	Database Taxa ID	Not Reported	NA
Federal Institute for Geosciences and Natural Resources of Germany - PMN	BGR1	Germany	PMN	1	Active	Pacific Ocean	Clarion-Clipperton Fracture Zone	BGRPMN1_OA	OA	NA	OA	Mangan2014_KM14-08	Kilo Moana	#38_EBS		MUC2536	12.025	-117.64305556	On board ship	Sea floor	Water unfiltered	Not Applicable	2014-05-13 00:00:00	UTC	4363	-9	-9			EBS	BGR	Senckenberg, DZMB		Not Applicable						Taxonomy information	2536	Taxonomic Database	Not Reported	NA
Federal Institute for Geosciences and Natural Resources of Germany - PMN	BGR1	Germany	PMN	1	Active	Pacific Ocean	Clarion-Clipperton Fracture Zone	BGRPMN1_OA	OA	NA	OA	Mangan2014_KM14-08	Kilo Moana	#38_EBS		MUC2536	12.025	-117.64305556	On board ship	Sea floor	Water unfiltered	Not Applicable	2014-05-13 00:00:00	UTC	4363	-9	-9			EBS	BGR	Senckenberg, DZMB		Not Applicable						Taxonomy information	2536	Taxonomic Status	Uncertain	NA
Federal Institute for Geosciences and Natural Resources of Germany - PMN	BGR1	Germany	PMN	1	Active	Pacific Ocean	Clarion-Clipperton Fracture Zone	BGRPMN1_OA	OA	NA	OA	Mangan2014_KM14-08	Kilo Moana	#38_EBS		MUC2537	12.025	-117.64305556	On board ship	Sea floor	Water unfiltered	Not Applicable	2014-05-13 00:00:00	UTC	4363	-9	-9			EBS	BGR	Senckenberg, DZMB		Not Applicable						Ecology	2537	Nominal size Category	macro	NA
Federal Institute for Geosciences and Natural Resources of Germany - PMN	BGR1	Germany	PMN	1	Active	Pacific Ocean	Clarion-Clipperton Fracture Zone	BGRPMN1_OA	OA	NA	OA	Mangan2014_KM14-08	Kilo Moana	#38_EBS		MUC2537	12.025	-117.64305556	On board ship	Sea floor	Water unfiltered	Not Applicable	2014-05-13 00:00:00	UTC	4363	-9	-9			EBS	BGR	Senckenberg, DZMB		Not Applicable						Ecology	2537	Number of individuals	3	NA
Federal Institute for Geosciences and Natural Resources of Germany - PMN	BGR1	Germany	PMN	1	Active	Pacific Ocean	Clarion-Clipperton Fracture Zone	BGRPMN1_OA	OA	NA	OA	Mangan2014_KM14-08	Kilo Moana	#38_EBS		MUC2537	12.025	-117.64305556	On board ship	Sea floor	Water unfiltered	Not Applicable	2014-05-13 00:00:00	UTC	4363	-9	-9			EBS	BGR	Senckenberg, DZMB		Not Applicable						Ecology	2537	Relative abundance (%)	0.394218134034166	NA
Federal Institute for Geosciences and Natural Resources of Germany - PMN	BGR1	Germany	PMN	1	Active	Pacific Ocean	Clarion-Clipperton Fracture Zone	BGRPMN1_OA	OA	NA	OA	Mangan2014_KM14-08	Kilo Moana	#38_EBS		MUC2537	12.025	-117.64305556	On board ship	Sea floor	Water unfiltered	Not Applicable	2014-05-13 00:00:00	UTC	4363	-9	-9			EBS	BGR	Senckenberg, DZMB		Not Applicable						Organism Details	2537	Sex	Unidentified	NA
Federal Institute for Geosciences and Natural Resources of Germany - PMN	BGR1	Germany	PMN	1	Active	Pacific Ocean	Clarion-Clipperton Fracture Zone	BGRPMN1_OA	OA	NA	OA	Mangan2014_KM14-08	Kilo Moana	#38_EBS		MUC2537	12.025	-117.64305556	On board ship	Sea floor	Water unfiltered	Not Applicable	2014-05-13 00:00:00	UTC	4363	-9	-9			EBS	BGR	Senckenberg, DZMB		Not Applicable						Taxonomist information	2537	Taxonomist	Not Reported	NA
Federal Institute for Geosciences and Natural Resources of Germany - PMN	BGR1	Germany	PMN	1	Active	Pacific Ocean	Clarion-Clipperton Fracture Zone	BGRPMN1_OA	OA	NA	OA	Mangan2014_KM14-08	Kilo Moana	#38_EBS		MUC2537	12.025	-117.64305556	On board ship	Sea floor	Water unfiltered	Not Applicable	2014-05-13 00:00:00	UTC	4363	-9	-9			EBS	BGR	Senckenberg, DZMB		Not Applicable						Taxonomist information	2537	Taxonomist E-mail	Not Reported	NA
Federal Institute for Geosciences and Natural Resources of Germany - PMN	BGR1	Germany	PMN	1	Active	Pacific Ocean	Clarion-Clipperton Fracture Zone	BGRPMN1_OA	OA	NA	OA	Mangan2014_KM14-08	Kilo Moana	#38_EBS		MUC2537	12.025	-117.64305556	On board ship	Sea floor	Water unfiltered	Not Applicable	2014-05-13 00:00:00	UTC	4363	-9	-9			EBS	BGR	Senckenberg, DZMB		Not Applicable						Taxonomist information	2537	Taxonomist Institution	Not Reported	NA
Federal Institute for Geosciences and Natural Resources of Germany - PMN	BGR1	Germany	PMN	1	Active	Pacific Ocean	Clarion-Clipperton Fracture Zone	BGRPMN1_OA	OA	NA	OA	Mangan2014_KM14-08	Kilo Moana	#38_EBS		MUC2537	12.025	-117.64305556	On board ship	Sea floor	Water unfiltered	Not Applicable	2014-05-13 00:00:00	UTC	4363	-9	-9			EBS	BGR	Senckenberg, DZMB		Not Applicable						Taxonomy ID	2537	Class	Scaphopoda	NA
Federal Institute for Geosciences and Natural Resources of Germany - PMN	BGR1	Germany	PMN	1	Active	Pacific Ocean	Clarion-Clipperton Fracture Zone	BGRPMN1_OA	OA	NA	OA	Mangan2014_KM14-08	Kilo Moana	#38_EBS		MUC2537	12.025	-117.64305556	On board ship	Sea floor	Water unfiltered	Not Applicable	2014-05-13 00:00:00	UTC	4363	-9	-9			EBS	BGR	Senckenberg, DZMB		Not Applicable						Taxonomy ID	2537	Identification Method	Not Reported	NA
Federal Institute for Geosciences and Natural Resources of Germany - PMN	BGR1	Germany	PMN	1	Active	Pacific Ocean	Clarion-Clipperton Fracture Zone	BGRPMN1_OA	OA	NA	OA	Mangan2014_KM14-08	Kilo Moana	#38_EBS		MUC2537	12.025	-117.64305556	On board ship	Sea floor	Water unfiltered	Not Applicable	2014-05-13 00:00:00	UTC	4363	-9	-9			EBS	BGR	Senckenberg, DZMB		Not Applicable						Taxonomy ID	2537	Kingdom	Not Reported	NA
Federal Institute for Geosciences and Natural Resources of Germany - PMN	BGR1	Germany	PMN	1	Active	Pacific Ocean	Clarion-Clipperton Fracture Zone	BGRPMN1_OA	OA	NA	OA	Mangan2014_KM14-08	Kilo Moana	#38_EBS		MUC2537	12.025	-117.64305556	On board ship	Sea floor	Water unfiltered	Not Applicable	2014-05-13 00:00:00	UTC	4363	-9	-9			EBS	BGR	Senckenberg, DZMB		Not Applicable						Taxonomy ID	2537	Morphotype	Not Reported	NA
Federal Institute for Geosciences and Natural Resources of Germany - PMN	BGR1	Germany	PMN	1	Active	Pacific Ocean	Clarion-Clipperton Fracture Zone	BGRPMN1_OA	OA	NA	OA	Mangan2014_KM14-08	Kilo Moana	#38_EBS		MUC2537	12.025	-117.64305556	On board ship	Sea floor	Water unfiltered	Not Applicable	2014-05-13 00:00:00	UTC	4363	-9	-9			EBS	BGR	Senckenberg, DZMB		Not Applicable						Taxonomy ID	2537	Order	Not Reported	NA
Federal Institute for Geosciences and Natural Resources of Germany - PMN	BGR1	Germany	PMN	1	Active	Pacific Ocean	Clarion-Clipperton Fracture Zone	BGRPMN1_OA	OA	NA	OA	Mangan2014_KM14-08	Kilo Moana	#38_EBS		MUC2537	12.025	-117.64305556	On board ship	Sea floor	Water unfiltered	Not Applicable	2014-05-13 00:00:00	UTC	4363	-9	-9			EBS	BGR	Senckenberg, DZMB		Not Applicable						Taxonomy ID	2537	Phylum	Mollusca	NA
Federal Institute for Geosciences and Natural Resources of Germany - PMN	BGR1	Germany	PMN	1	Active	Pacific Ocean	Clarion-Clipperton Fracture Zone	BGRPMN1_OA	OA	NA	OA	Mangan2014_KM14-08	Kilo Moana	#38_EBS		MUC2537	12.025	-117.64305556	On board ship	Sea floor	Water unfiltered	Not Applicable	2014-05-13 00:00:00	UTC	4363	-9	-9			EBS	BGR	Senckenberg, DZMB		Not Applicable						Taxonomy information	2537	Database Taxa ID	Not Reported	NA
Federal Institute for Geosciences and Natural Resources of Germany - PMN	BGR1	Germany	PMN	1	Active	Pacific Ocean	Clarion-Clipperton Fracture Zone	BGRPMN1_OA	OA	NA	OA	Mangan2014_KM14-08	Kilo Moana	#38_EBS		MUC2537	12.025	-117.64305556	On board ship	Sea floor	Water unfiltered	Not Applicable	2014-05-13 00:00:00	UTC	4363	-9	-9			EBS	BGR	Senckenberg, DZMB		Not Applicable						Taxonomy information	2537	Taxonomic Database	Not Reported	NA
Federal Institute for Geosciences and Natural Resources of Germany - PMN	BGR1	Germany	PMN	1	Active	Pacific Ocean	Clarion-Clipperton Fracture Zone	BGRPMN1_OA	OA	NA	OA	Mangan2014_KM14-08	Kilo Moana	#38_EBS		MUC2537	12.025	-117.64305556	On board ship	Sea floor	Water unfiltered	Not Applicable	2014-05-13 00:00:00	UTC	4363	-9	-9			EBS	BGR	Senckenberg, DZMB		Not Applicable						Taxonomy information	2537	Taxonomic Status	Uncertain	NA
Federal Institute for Geosciences and Natural Resources of Germany - PMN	BGR1	Germany	PMN	1	Active	Pacific Ocean	Clarion-Clipperton Fracture Zone	BGRPMN1_OA	OA	NA	OA	Mangan2014_KM14-08	Kilo Moana	#38_EBS		MUC2538	12.025	-117.64305556	On board ship	Sea floor	Water unfiltered	Not Applicable	2014-05-13 00:00:00	UTC	4363	-9	-9			EBS	BGR	Senckenberg, DZMB		Not Applicable						Ecology	2538	Nominal size Category	macro	NA
Federal Institute for Geosciences and Natural Resources of Germany - PMN	BGR1	Germany	PMN	1	Active	Pacific Ocean	Clarion-Clipperton Fracture Zone	BGRPMN1_OA	OA	NA	OA	Mangan2014_KM14-08	Kilo Moana	#38_EBS		MUC2538	12.025	-117.64305556	On board ship	Sea floor	Water unfiltered	Not Applicable	2014-05-13 00:00:00	UTC	4363	-9	-9			EBS	BGR	Senckenberg, DZMB		Not Applicable						Ecology	2538	Number of individuals	4	NA
Federal Institute for Geosciences and Natural Resources of Germany - PMN	BGR1	Germany	PMN	1	Active	Pacific Ocean	Clarion-Clipperton Fracture Zone	BGRPMN1_OA	OA	NA	OA	Mangan2014_KM14-08	Kilo Moana	#38_EBS		MUC2538	12.025	-117.64305556	On board ship	Sea floor	Water unfiltered	Not Applicable	2014-05-13 00:00:00	UTC	4363	-9	-9			EBS	BGR	Senckenberg, DZMB		Not Applicable						Ecology	2538	Relative abundance (%)	0.525624178712221	NA
Federal Institute for Geosciences and Natural Resources of Germany - PMN	BGR1	Germany	PMN	1	Active	Pacific Ocean	Clarion-Clipperton Fracture Zone	BGRPMN1_OA	OA	NA	OA	Mangan2014_KM14-08	Kilo Moana	#38_EBS		MUC2538	12.025	-117.64305556	On board ship	Sea floor	Water unfiltered	Not Applicable	2014-05-13 00:00:00	UTC	4363	-9	-9			EBS	BGR	Senckenberg, DZMB		Not Applicable						Organism Details	2538	Sex	Unidentified	NA
Federal Institute for Geosciences and Natural Resources of Germany - PMN	BGR1	Germany	PMN	1	Active	Pacific Ocean	Clarion-Clipperton Fracture Zone	BGRPMN1_OA	OA	NA	OA	Mangan2014_KM14-08	Kilo Moana	#38_EBS		MUC2538	12.025	-117.64305556	On board ship	Sea floor	Water unfiltered	Not Applicable	2014-05-13 00:00:00	UTC	4363	-9	-9			EBS	BGR	Senckenberg, DZMB		Not Applicable						Taxonomist information	2538	Taxonomist	Not Reported	NA
Federal Institute for Geosciences and Natural Resources of Germany - PMN	BGR1	Germany	PMN	1	Active	Pacific Ocean	Clarion-Clipperton Fracture Zone	BGRPMN1_OA	OA	NA	OA	Mangan2014_KM14-08	Kilo Moana	#38_EBS		MUC2538	12.025	-117.64305556	On board ship	Sea floor	Water unfiltered	Not Applicable	2014-05-13 00:00:00	UTC	4363	-9	-9			EBS	BGR	Senckenberg, DZMB		Not Applicable						Taxonomist information	2538	Taxonomist E-mail	Not Reported	NA
Federal Institute for Geosciences and Natural Resources of Germany - PMN	BGR1	Germany	PMN	1	Active	Pacific Ocean	Clarion-Clipperton Fracture Zone	BGRPMN1_OA	OA	NA	OA	Mangan2014_KM14-08	Kilo Moana	#38_EBS		MUC2538	12.025	-117.64305556	On board ship	Sea floor	Water unfiltered	Not Applicable	2014-05-13 00:00:00	UTC	4363	-9	-9			EBS	BGR	Senckenberg, DZMB		Not Applicable						Taxonomist information	2538	Taxonomist Institution	Not Reported	NA
Federal Institute for Geosciences and Natural Resources of Germany - PMN	BGR1	Germany	PMN	1	Active	Pacific Ocean	Clarion-Clipperton Fracture Zone	BGRPMN1_OA	OA	NA	OA	Mangan2014_KM14-08	Kilo Moana	#38_EBS		MUC2538	12.025	-117.64305556	On board ship	Sea floor	Water unfiltered	Not Applicable	2014-05-13 00:00:00	UTC	4363	-9	-9			EBS	BGR	Senckenberg, DZMB		Not Applicable						Taxonomy ID	2538	Class	Solenogastres	NA
Federal Institute for Geosciences and Natural Resources of Germany - PMN	BGR1	Germany	PMN	1	Active	Pacific Ocean	Clarion-Clipperton Fracture Zone	BGRPMN1_OA	OA	NA	OA	Mangan2014_KM14-08	Kilo Moana	#38_EBS		MUC2538	12.025	-117.64305556	On board ship	Sea floor	Water unfiltered	Not Applicable	2014-05-13 00:00:00	UTC	4363	-9	-9			EBS	BGR	Senckenberg, DZMB		Not Applicable						Taxonomy ID	2538	Identification Method	Not Reported	NA
Federal Institute for Geosciences and Natural Resources of Germany - PMN	BGR1	Germany	PMN	1	Active	Pacific Ocean	Clarion-Clipperton Fracture Zone	BGRPMN1_OA	OA	NA	OA	Mangan2014_KM14-08	Kilo Moana	#38_EBS		MUC2538	12.025	-117.64305556	On board ship	Sea floor	Water unfiltered	Not Applicable	2014-05-13 00:00:00	UTC	4363	-9	-9			EBS	BGR	Senckenberg, DZMB		Not Applicable						Taxonomy ID	2538	Kingdom	Not Reported	NA
Federal Institute for Geosciences and Natural Resources of Germany - PMN	BGR1	Germany	PMN	1	Active	Pacific Ocean	Clarion-Clipperton Fracture Zone	BGRPMN1_OA	OA	NA	OA	Mangan2014_KM14-08	Kilo Moana	#38_EBS		MUC2538	12.025	-117.64305556	On board ship	Sea floor	Water unfiltered	Not Applicable	2014-05-13 00:00:00	UTC	4363	-9	-9			EBS	BGR	Senckenberg, DZMB		Not Applicable						Taxonomy ID	2538	Morphotype	Not Reported	NA
Federal Institute for Geosciences and Natural Resources of Germany - PMN	BGR1	Germany	PMN	1	Active	Pacific Ocean	Clarion-Clipperton Fracture Zone	BGRPMN1_OA	OA	NA	OA	Mangan2014_KM14-08	Kilo Moana	#38_EBS		MUC2538	12.025	-117.64305556	On board ship	Sea floor	Water unfiltered	Not Applicable	2014-05-13 00:00:00	UTC	4363	-9	-9			EBS	BGR	Senckenberg, DZMB		Not Applicable						Taxonomy ID	2538	Order	Not Reported	NA
Federal Institute for Geosciences and Natural Resources of Germany - PMN	BGR1	Germany	PMN	1	Active	Pacific Ocean	Clarion-Clipperton Fracture Zone	BGRPMN1_OA	OA	NA	OA	Mangan2014_KM14-08	Kilo Moana	#38_EBS		MUC2538	12.025	-117.64305556	On board ship	Sea floor	Water unfiltered	Not Applicable	2014-05-13 00:00:00	UTC	4363	-9	-9			EBS	BGR	Senckenberg, DZMB		Not Applicable						Taxonomy ID	2538	Phylum	Mollusca	NA
Federal Institute for Geosciences and Natural Resources of Germany - PMN	BGR1	Germany	PMN	1	Active	Pacific Ocean	Clarion-Clipperton Fracture Zone	BGRPMN1_OA	OA	NA	OA	Mangan2014_KM14-08	Kilo Moana	#38_EBS		MUC2538	12.025	-117.64305556	On board ship	Sea floor	Water unfiltered	Not Applicable	2014-05-13 00:00:00	UTC	4363	-9	-9			EBS	BGR	Senckenberg, DZMB		Not Applicable						Taxonomy information	2538	Database Taxa ID	Not Reported	NA
Federal Institute for Geosciences and Natural Resources of Germany - PMN	BGR1	Germany	PMN	1	Active	Pacific Ocean	Clarion-Clipperton Fracture Zone	BGRPMN1_OA	OA	NA	OA	Mangan2014_KM14-08	Kilo Moana	#38_EBS		MUC2538	12.025	-117.64305556	On board ship	Sea floor	Water unfiltered	Not Applicable	2014-05-13 00:00:00	UTC	4363	-9	-9			EBS	BGR	Senckenberg, DZMB		Not Applicable						Taxonomy information	2538	Taxonomic Database	Not Reported	NA
Federal Institute for Geosciences and Natural Resources of Germany - PMN	BGR1	Germany	PMN	1	Active	Pacific Ocean	Clarion-Clipperton Fracture Zone	BGRPMN1_OA	OA	NA	OA	Mangan2014_KM14-08	Kilo Moana	#38_EBS		MUC2538	12.025	-117.64305556	On board ship	Sea floor	Water unfiltered	Not Applicable	2014-05-13 00:00:00	UTC	4363	-9	-9			EBS	BGR	Senckenberg, DZMB		Not Applicable						Taxonomy information	2538	Taxonomic Status	Uncertain	NA
Federal Institute for Geosciences and Natural Resources of Germany - PMN	BGR1	Germany	PMN	1	Active	Pacific Ocean	Clarion-Clipperton Fracture Zone	BGRPMN1_OA	OA	NA	OA	Mangan2014_KM14-08	Kilo Moana	#38_EBS		MUC2539	12.025	-117.64305556	On board ship	Sea floor	Water unfiltered	Not Applicable	2014-05-13 00:00:00	UTC	4363	-9	-9			EBS	BGR	Senckenberg, DZMB		Not Applicable						Ecology	2539	Nominal size Category	macro	NA
Federal Institute for Geosciences and Natural Resources of Germany - PMN	BGR1	Germany	PMN	1	Active	Pacific Ocean	Clarion-Clipperton Fracture Zone	BGRPMN1_OA	OA	NA	OA	Mangan2014_KM14-08	Kilo Moana	#38_EBS		MUC2539	12.025	-117.64305556	On board ship	Sea floor	Water unfiltered	Not Applicable	2014-05-13 00:00:00	UTC	4363	-9	-9			EBS	BGR	Senckenberg, DZMB		Not Applicable						Ecology	2539	Number of individuals	2	NA
Federal Institute for Geosciences and Natural Resources of Germany - PMN	BGR1	Germany	PMN	1	Active	Pacific Ocean	Clarion-Clipperton Fracture Zone	BGRPMN1_OA	OA	NA	OA	Mangan2014_KM14-08	Kilo Moana	#38_EBS		MUC2539	12.025	-117.64305556	On board ship	Sea floor	Water unfiltered	Not Applicable	2014-05-13 00:00:00	UTC	4363	-9	-9			EBS	BGR	Senckenberg, DZMB		Not Applicable						Ecology	2539	Relative abundance (%)	0.26281208935611	NA
Federal Institute for Geosciences and Natural Resources of Germany - PMN	BGR1	Germany	PMN	1	Active	Pacific Ocean	Clarion-Clipperton Fracture Zone	BGRPMN1_OA	OA	NA	OA	Mangan2014_KM14-08	Kilo Moana	#38_EBS		MUC2539	12.025	-117.64305556	On board ship	Sea floor	Water unfiltered	Not Applicable	2014-05-13 00:00:00	UTC	4363	-9	-9			EBS	BGR	Senckenberg, DZMB		Not Applicable						Organism Details	2539	Sex	Unidentified	NA
Federal Institute for Geosciences and Natural Resources of Germany - PMN	BGR1	Germany	PMN	1	Active	Pacific Ocean	Clarion-Clipperton Fracture Zone	BGRPMN1_OA	OA	NA	OA	Mangan2014_KM14-08	Kilo Moana	#38_EBS		MUC2539	12.025	-117.64305556	On board ship	Sea floor	Water unfiltered	Not Applicable	2014-05-13 00:00:00	UTC	4363	-9	-9			EBS	BGR	Senckenberg, DZMB		Not Applicable						Taxonomist information	2539	Taxonomist	Not Reported	NA
Federal Institute for Geosciences and Natural Resources of Germany - PMN	BGR1	Germany	PMN	1	Active	Pacific Ocean	Clarion-Clipperton Fracture Zone	BGRPMN1_OA	OA	NA	OA	Mangan2014_KM14-08	Kilo Moana	#38_EBS		MUC2539	12.025	-117.64305556	On board ship	Sea floor	Water unfiltered	Not Applicable	2014-05-13 00:00:00	UTC	4363	-9	-9			EBS	BGR	Senckenberg, DZMB		Not Applicable						Taxonomist information	2539	Taxonomist E-mail	Not Reported	NA
Federal Institute for Geosciences and Natural Resources of Germany - PMN	BGR1	Germany	PMN	1	Active	Pacific Ocean	Clarion-Clipperton Fracture Zone	BGRPMN1_OA	OA	NA	OA	Mangan2014_KM14-08	Kilo Moana	#38_EBS		MUC2539	12.025	-117.64305556	On board ship	Sea floor	Water unfiltered	Not Applicable	2014-05-13 00:00:00	UTC	4363	-9	-9			EBS	BGR	Senckenberg, DZMB		Not Applicable						Taxonomist information	2539	Taxonomist Institution	Not Reported	NA
Federal Institute for Geosciences and Natural Resources of Germany - PMN	BGR1	Germany	PMN	1	Active	Pacific Ocean	Clarion-Clipperton Fracture Zone	BGRPMN1_OA	OA	NA	OA	Mangan2014_KM14-08	Kilo Moana	#38_EBS		MUC2539	12.025	-117.64305556	On board ship	Sea floor	Water unfiltered	Not Applicable	2014-05-13 00:00:00	UTC	4363	-9	-9			EBS	BGR	Senckenberg, DZMB		Not Applicable						Taxonomy ID	2539	Class	Asteroidea	NA
Federal Institute for Geosciences and Natural Resources of Germany - PMN	BGR1	Germany	PMN	1	Active	Pacific Ocean	Clarion-Clipperton Fracture Zone	BGRPMN1_OA	OA	NA	OA	Mangan2014_KM14-08	Kilo Moana	#38_EBS		MUC2539	12.025	-117.64305556	On board ship	Sea floor	Water unfiltered	Not Applicable	2014-05-13 00:00:00	UTC	4363	-9	-9			EBS	BGR	Senckenberg, DZMB		Not Applicable						Taxonomy ID	2539	Identification Method	Not Reported	NA
Federal Institute for Geosciences and Natural Resources of Germany - PMN	BGR1	Germany	PMN	1	Active	Pacific Ocean	Clarion-Clipperton Fracture Zone	BGRPMN1_OA	OA	NA	OA	Mangan2014_KM14-08	Kilo Moana	#38_EBS		MUC2539	12.025	-117.64305556	On board ship	Sea floor	Water unfiltered	Not Applicable	2014-05-13 00:00:00	UTC	4363	-9	-9			EBS	BGR	Senckenberg, DZMB		Not Applicable						Taxonomy ID	2539	Kingdom	Not Reported	NA
Federal Institute for Geosciences and Natural Resources of Germany - PMN	BGR1	Germany	PMN	1	Active	Pacific Ocean	Clarion-Clipperton Fracture Zone	BGRPMN1_OA	OA	NA	OA	Mangan2014_KM14-08	Kilo Moana	#38_EBS		MUC2539	12.025	-117.64305556	On board ship	Sea floor	Water unfiltered	Not Applicable	2014-05-13 00:00:00	UTC	4363	-9	-9			EBS	BGR	Senckenberg, DZMB		Not Applicable						Taxonomy ID	2539	Morphotype	Not Reported	NA
Federal Institute for Geosciences and Natural Resources of Germany - PMN	BGR1	Germany	PMN	1	Active	Pacific Ocean	Clarion-Clipperton Fracture Zone	BGRPMN1_OA	OA	NA	OA	Mangan2014_KM14-08	Kilo Moana	#38_EBS		MUC2539	12.025	-117.64305556	On board ship	Sea floor	Water unfiltered	Not Applicable	2014-05-13 00:00:00	UTC	4363	-9	-9			EBS	BGR	Senckenberg, DZMB		Not Applicable						Taxonomy ID	2539	Order	Not Reported	NA
Federal Institute for Geosciences and Natural Resources of Germany - PMN	BGR1	Germany	PMN	1	Active	Pacific Ocean	Clarion-Clipperton Fracture Zone	BGRPMN1_OA	OA	NA	OA	Mangan2014_KM14-08	Kilo Moana	#38_EBS		MUC2539	12.025	-117.64305556	On board ship	Sea floor	Water unfiltered	Not Applicable	2014-05-13 00:00:00	UTC	4363	-9	-9			EBS	BGR	Senckenberg, DZMB		Not Applicable						Taxonomy ID	2539	Phylum	Echinodermata	NA
Federal Institute for Geosciences and Natural Resources of Germany - PMN	BGR1	Germany	PMN	1	Active	Pacific Ocean	Clarion-Clipperton Fracture Zone	BGRPMN1_OA	OA	NA	OA	Mangan2014_KM14-08	Kilo Moana	#38_EBS		MUC2539	12.025	-117.64305556	On board ship	Sea floor	Water unfiltered	Not Applicable	2014-05-13 00:00:00	UTC	4363	-9	-9			EBS	BGR	Senckenberg, DZMB		Not Applicable						Taxonomy information	2539	Database Taxa ID	Not Reported	NA
Federal Institute for Geosciences and Natural Resources of Germany - PMN	BGR1	Germany	PMN	1	Active	Pacific Ocean	Clarion-Clipperton Fracture Zone	BGRPMN1_OA	OA	NA	OA	Mangan2014_KM14-08	Kilo Moana	#38_EBS		MUC2539	12.025	-117.64305556	On board ship	Sea floor	Water unfiltered	Not Applicable	2014-05-13 00:00:00	UTC	4363	-9	-9			EBS	BGR	Senckenberg, DZMB		Not Applicable						Taxonomy information	2539	Taxonomic Database	Not Reported	NA
Federal Institute for Geosciences and Natural Resources of Germany - PMN	BGR1	Germany	PMN	1	Active	Pacific Ocean	Clarion-Clipperton Fracture Zone	BGRPMN1_OA	OA	NA	OA	Mangan2014_KM14-08	Kilo Moana	#38_EBS		MUC2539	12.025	-117.64305556	On board ship	Sea floor	Water unfiltered	Not Applicable	2014-05-13 00:00:00	UTC	4363	-9	-9			EBS	BGR	Senckenberg, DZMB		Not Applicable						Taxonomy information	2539	Taxonomic Status	Uncertain	NA
Federal Institute for Geosciences and Natural Resources of Germany - PMN	BGR1	Germany	PMN	1	Active	Pacific Ocean	Clarion-Clipperton Fracture Zone	BGRPMN1_OA	OA	NA	OA	Mangan2014_KM14-08	Kilo Moana	#38_EBS		MUC2540	12.025	-117.64305556	On board ship	Sea floor	Water unfiltered	Not Applicable	2014-05-13 00:00:00	UTC	4363	-9	-9			EBS	BGR	Senckenberg, DZMB		Not Applicable						Ecology	2540	Nominal size Category	macro	NA
Federal Institute for Geosciences and Natural Resources of Germany - PMN	BGR1	Germany	PMN	1	Active	Pacific Ocean	Clarion-Clipperton Fracture Zone	BGRPMN1_OA	OA	NA	OA	Mangan2014_KM14-08	Kilo Moana	#38_EBS		MUC2540	12.025	-117.64305556	On board ship	Sea floor	Water unfiltered	Not Applicable	2014-05-13 00:00:00	UTC	4363	-9	-9			EBS	BGR	Senckenberg, DZMB		Not Applicable						Ecology	2540	Number of individuals	3	NA
Federal Institute for Geosciences and Natural Resources of Germany - PMN	BGR1	Germany	PMN	1	Active	Pacific Ocean	Clarion-Clipperton Fracture Zone	BGRPMN1_OA	OA	NA	OA	Mangan2014_KM14-08	Kilo Moana	#38_EBS		MUC2540	12.025	-117.64305556	On board ship	Sea floor	Water unfiltered	Not Applicable	2014-05-13 00:00:00	UTC	4363	-9	-9			EBS	BGR	Senckenberg, DZMB		Not Applicable						Ecology	2540	Relative abundance (%)	0.394218134034166	NA
Federal Institute for Geosciences and Natural Resources of Germany - PMN	BGR1	Germany	PMN	1	Active	Pacific Ocean	Clarion-Clipperton Fracture Zone	BGRPMN1_OA	OA	NA	OA	Mangan2014_KM14-08	Kilo Moana	#38_EBS		MUC2540	12.025	-117.64305556	On board ship	Sea floor	Water unfiltered	Not Applicable	2014-05-13 00:00:00	UTC	4363	-9	-9			EBS	BGR	Senckenberg, DZMB		Not Applicable						Organism Details	2540	Sex	Unidentified	NA
Federal Institute for Geosciences and Natural Resources of Germany - PMN	BGR1	Germany	PMN	1	Active	Pacific Ocean	Clarion-Clipperton Fracture Zone	BGRPMN1_OA	OA	NA	OA	Mangan2014_KM14-08	Kilo Moana	#38_EBS		MUC2540	12.025	-117.64305556	On board ship	Sea floor	Water unfiltered	Not Applicable	2014-05-13 00:00:00	UTC	4363	-9	-9			EBS	BGR	Senckenberg, DZMB		Not Applicable						Taxonomist information	2540	Taxonomist	Not Reported	NA
Federal Institute for Geosciences and Natural Resources of Germany - PMN	BGR1	Germany	PMN	1	Active	Pacific Ocean	Clarion-Clipperton Fracture Zone	BGRPMN1_OA	OA	NA	OA	Mangan2014_KM14-08	Kilo Moana	#38_EBS		MUC2540	12.025	-117.64305556	On board ship	Sea floor	Water unfiltered	Not Applicable	2014-05-13 00:00:00	UTC	4363	-9	-9			EBS	BGR	Senckenberg, DZMB		Not Applicable						Taxonomist information	2540	Taxonomist E-mail	Not Reported	NA
Federal Institute for Geosciences and Natural Resources of Germany - PMN	BGR1	Germany	PMN	1	Active	Pacific Ocean	Clarion-Clipperton Fracture Zone	BGRPMN1_OA	OA	NA	OA	Mangan2014_KM14-08	Kilo Moana	#38_EBS		MUC2540	12.025	-117.64305556	On board ship	Sea floor	Water unfiltered	Not Applicable	2014-05-13 00:00:00	UTC	4363	-9	-9			EBS	BGR	Senckenberg, DZMB		Not Applicable						Taxonomist information	2540	Taxonomist Institution	Not Reported	NA
Federal Institute for Geosciences and Natural Resources of Germany - PMN	BGR1	Germany	PMN	1	Active	Pacific Ocean	Clarion-Clipperton Fracture Zone	BGRPMN1_OA	OA	NA	OA	Mangan2014_KM14-08	Kilo Moana	#38_EBS		MUC2540	12.025	-117.64305556	On board ship	Sea floor	Water unfiltered	Not Applicable	2014-05-13 00:00:00	UTC	4363	-9	-9			EBS	BGR	Senckenberg, DZMB		Not Applicable						Taxonomy ID	2540	Class	Echinoidea	NA
Federal Institute for Geosciences and Natural Resources of Germany - PMN	BGR1	Germany	PMN	1	Active	Pacific Ocean	Clarion-Clipperton Fracture Zone	BGRPMN1_OA	OA	NA	OA	Mangan2014_KM14-08	Kilo Moana	#38_EBS		MUC2540	12.025	-117.64305556	On board ship	Sea floor	Water unfiltered	Not Applicable	2014-05-13 00:00:00	UTC	4363	-9	-9			EBS	BGR	Senckenberg, DZMB		Not Applicable						Taxonomy ID	2540	Identification Method	Not Reported	NA
Federal Institute for Geosciences and Natural Resources of Germany - PMN	BGR1	Germany	PMN	1	Active	Pacific Ocean	Clarion-Clipperton Fracture Zone	BGRPMN1_OA	OA	NA	OA	Mangan2014_KM14-08	Kilo Moana	#38_EBS		MUC2540	12.025	-117.64305556	On board ship	Sea floor	Water unfiltered	Not Applicable	2014-05-13 00:00:00	UTC	4363	-9	-9			EBS	BGR	Senckenberg, DZMB		Not Applicable						Taxonomy ID	2540	Kingdom	Not Reported	NA
Federal Institute for Geosciences and Natural Resources of Germany - PMN	BGR1	Germany	PMN	1	Active	Pacific Ocean	Clarion-Clipperton Fracture Zone	BGRPMN1_OA	OA	NA	OA	Mangan2014_KM14-08	Kilo Moana	#38_EBS		MUC2540	12.025	-117.64305556	On board ship	Sea floor	Water unfiltered	Not Applicable	2014-05-13 00:00:00	UTC	4363	-9	-9			EBS	BGR	Senckenberg, DZMB		Not Applicable						Taxonomy ID	2540	Morphotype	Not Reported	NA
Federal Institute for Geosciences and Natural Resources of Germany - PMN	BGR1	Germany	PMN	1	Active	Pacific Ocean	Clarion-Clipperton Fracture Zone	BGRPMN1_OA	OA	NA	OA	Mangan2014_KM14-08	Kilo Moana	#38_EBS		MUC2540	12.025	-117.64305556	On board ship	Sea floor	Water unfiltered	Not Applicable	2014-05-13 00:00:00	UTC	4363	-9	-9			EBS	BGR	Senckenberg, DZMB		Not Applicable						Taxonomy ID	2540	Order	Not Reported	NA
Federal Institute for Geosciences and Natural Resources of Germany - PMN	BGR1	Germany	PMN	1	Active	Pacific Ocean	Clarion-Clipperton Fracture Zone	BGRPMN1_OA	OA	NA	OA	Mangan2014_KM14-08	Kilo Moana	#38_EBS		MUC2540	12.025	-117.64305556	On board ship	Sea floor	Water unfiltered	Not Applicable	2014-05-13 00:00:00	UTC	4363	-9	-9			EBS	BGR	Senckenberg, DZMB		Not Applicable						Taxonomy ID	2540	Phylum	Echinodermata	NA
Federal Institute for Geosciences and Natural Resources of Germany - PMN	BGR1	Germany	PMN	1	Active	Pacific Ocean	Clarion-Clipperton Fracture Zone	BGRPMN1_OA	OA	NA	OA	Mangan2014_KM14-08	Kilo Moana	#38_EBS		MUC2540	12.025	-117.64305556	On board ship	Sea floor	Water unfiltered	Not Applicable	2014-05-13 00:00:00	UTC	4363	-9	-9			EBS	BGR	Senckenberg, DZMB		Not Applicable						Taxonomy information	2540	Database Taxa ID	Not Reported	NA
Federal Institute for Geosciences and Natural Resources of Germany - PMN	BGR1	Germany	PMN	1	Active	Pacific Ocean	Clarion-Clipperton Fracture Zone	BGRPMN1_OA	OA	NA	OA	Mangan2014_KM14-08	Kilo Moana	#38_EBS		MUC2540	12.025	-117.64305556	On board ship	Sea floor	Water unfiltered	Not Applicable	2014-05-13 00:00:00	UTC	4363	-9	-9			EBS	BGR	Senckenberg, DZMB		Not Applicable						Taxonomy information	2540	Taxonomic Database	Not Reported	NA
Federal Institute for Geosciences and Natural Resources of Germany - PMN	BGR1	Germany	PMN	1	Active	Pacific Ocean	Clarion-Clipperton Fracture Zone	BGRPMN1_OA	OA	NA	OA	Mangan2014_KM14-08	Kilo Moana	#38_EBS		MUC2540	12.025	-117.64305556	On board ship	Sea floor	Water unfiltered	Not Applicable	2014-05-13 00:00:00	UTC	4363	-9	-9			EBS	BGR	Senckenberg, DZMB		Not Applicable						Taxonomy information	2540	Taxonomic Status	Uncertain	NA
Federal Institute for Geosciences and Natural Resources of Germany - PMN	BGR1	Germany	PMN	1	Active	Pacific Ocean	Clarion-Clipperton Fracture Zone	BGRPMN1_OA	OA	NA	OA	Mangan2014_KM14-08	Kilo Moana	#38_EBS		MUC2541	12.025	-117.64305556	On board ship	Sea floor	Water unfiltered	Not Applicable	2014-05-13 00:00:00	UTC	4363	-9	-9			EBS	BGR	Senckenberg, DZMB		Not Applicable						Ecology	2541	Nominal size Category	macro	NA
Federal Institute for Geosciences and Natural Resources of Germany - PMN	BGR1	Germany	PMN	1	Active	Pacific Ocean	Clarion-Clipperton Fracture Zone	BGRPMN1_OA	OA	NA	OA	Mangan2014_KM14-08	Kilo Moana	#38_EBS		MUC2541	12.025	-117.64305556	On board ship	Sea floor	Water unfiltered	Not Applicable	2014-05-13 00:00:00	UTC	4363	-9	-9			EBS	BGR	Senckenberg, DZMB		Not Applicable						Ecology	2541	Number of individuals	28	NA
Federal Institute for Geosciences and Natural Resources of Germany - PMN	BGR1	Germany	PMN	1	Active	Pacific Ocean	Clarion-Clipperton Fracture Zone	BGRPMN1_OA	OA	NA	OA	Mangan2014_KM14-08	Kilo Moana	#38_EBS		MUC2541	12.025	-117.64305556	On board ship	Sea floor	Water unfiltered	Not Applicable	2014-05-13 00:00:00	UTC	4363	-9	-9			EBS	BGR	Senckenberg, DZMB		Not Applicable						Ecology	2541	Relative abundance (%)	3.67936925098555	NA
Federal Institute for Geosciences and Natural Resources of Germany - PMN	BGR1	Germany	PMN	1	Active	Pacific Ocean	Clarion-Clipperton Fracture Zone	BGRPMN1_OA	OA	NA	OA	Mangan2014_KM14-08	Kilo Moana	#38_EBS		MUC2541	12.025	-117.64305556	On board ship	Sea floor	Water unfiltered	Not Applicable	2014-05-13 00:00:00	UTC	4363	-9	-9			EBS	BGR	Senckenberg, DZMB		Not Applicable						Organism Details	2541	Sex	Unidentified	NA
Federal Institute for Geosciences and Natural Resources of Germany - PMN	BGR1	Germany	PMN	1	Active	Pacific Ocean	Clarion-Clipperton Fracture Zone	BGRPMN1_OA	OA	NA	OA	Mangan2014_KM14-08	Kilo Moana	#38_EBS		MUC2541	12.025	-117.64305556	On board ship	Sea floor	Water unfiltered	Not Applicable	2014-05-13 00:00:00	UTC	4363	-9	-9			EBS	BGR	Senckenberg, DZMB		Not Applicable						Taxonomist information	2541	Taxonomist	Not Reported	NA
Federal Institute for Geosciences and Natural Resources of Germany - PMN	BGR1	Germany	PMN	1	Active	Pacific Ocean	Clarion-Clipperton Fracture Zone	BGRPMN1_OA	OA	NA	OA	Mangan2014_KM14-08	Kilo Moana	#38_EBS		MUC2541	12.025	-117.64305556	On board ship	Sea floor	Water unfiltered	Not Applicable	2014-05-13 00:00:00	UTC	4363	-9	-9			EBS	BGR	Senckenberg, DZMB		Not Applicable						Taxonomist information	2541	Taxonomist E-mail	Not Reported	NA
Federal Institute for Geosciences and Natural Resources of Germany - PMN	BGR1	Germany	PMN	1	Active	Pacific Ocean	Clarion-Clipperton Fracture Zone	BGRPMN1_OA	OA	NA	OA	Mangan2014_KM14-08	Kilo Moana	#38_EBS		MUC2541	12.025	-117.64305556	On board ship	Sea floor	Water unfiltered	Not Applicable	2014-05-13 00:00:00	UTC	4363	-9	-9			EBS	BGR	Senckenberg, DZMB		Not Applicable						Taxonomist information	2541	Taxonomist Institution	Not Reported	NA
Federal Institute for Geosciences and Natural Resources of Germany - PMN	BGR1	Germany	PMN	1	Active	Pacific Ocean	Clarion-Clipperton Fracture Zone	BGRPMN1_OA	OA	NA	OA	Mangan2014_KM14-08	Kilo Moana	#38_EBS		MUC2541	12.025	-117.64305556	On board ship	Sea floor	Water unfiltered	Not Applicable	2014-05-13 00:00:00	UTC	4363	-9	-9			EBS	BGR	Senckenberg, DZMB		Not Applicable						Taxonomy ID	2541	Class	Ophiuroidea	NA
Federal Institute for Geosciences and Natural Resources of Germany - PMN	BGR1	Germany	PMN	1	Active	Pacific Ocean	Clarion-Clipperton Fracture Zone	BGRPMN1_OA	OA	NA	OA	Mangan2014_KM14-08	Kilo Moana	#38_EBS		MUC2541	12.025	-117.64305556	On board ship	Sea floor	Water unfiltered	Not Applicable	2014-05-13 00:00:00	UTC	4363	-9	-9			EBS	BGR	Senckenberg, DZMB		Not Applicable						Taxonomy ID	2541	Identification Method	Not Reported	NA
Federal Institute for Geosciences and Natural Resources of Germany - PMN	BGR1	Germany	PMN	1	Active	Pacific Ocean	Clarion-Clipperton Fracture Zone	BGRPMN1_OA	OA	NA	OA	Mangan2014_KM14-08	Kilo Moana	#38_EBS		MUC2541	12.025	-117.64305556	On board ship	Sea floor	Water unfiltered	Not Applicable	2014-05-13 00:00:00	UTC	4363	-9	-9			EBS	BGR	Senckenberg, DZMB		Not Applicable						Taxonomy ID	2541	Kingdom	Not Reported	NA
Federal Institute for Geosciences and Natural Resources of Germany - PMN	BGR1	Germany	PMN	1	Active	Pacific Ocean	Clarion-Clipperton Fracture Zone	BGRPMN1_OA	OA	NA	OA	Mangan2014_KM14-08	Kilo Moana	#38_EBS		MUC2541	12.025	-117.64305556	On board ship	Sea floor	Water unfiltered	Not Applicable	2014-05-13 00:00:00	UTC	4363	-9	-9			EBS	BGR	Senckenberg, DZMB		Not Applicable						Taxonomy ID	2541	Morphotype	Not Reported	NA
Federal Institute for Geosciences and Natural Resources of Germany - PMN	BGR1	Germany	PMN	1	Active	Pacific Ocean	Clarion-Clipperton Fracture Zone	BGRPMN1_OA	OA	NA	OA	Mangan2014_KM14-08	Kilo Moana	#38_EBS		MUC2541	12.025	-117.64305556	On board ship	Sea floor	Water unfiltered	Not Applicable	2014-05-13 00:00:00	UTC	4363	-9	-9			EBS	BGR	Senckenberg, DZMB		Not Applicable						Taxonomy ID	2541	Order	Not Reported	NA
Federal Institute for Geosciences and Natural Resources of Germany - PMN	BGR1	Germany	PMN	1	Active	Pacific Ocean	Clarion-Clipperton Fracture Zone	BGRPMN1_OA	OA	NA	OA	Mangan2014_KM14-08	Kilo Moana	#38_EBS		MUC2541	12.025	-117.64305556	On board ship	Sea floor	Water unfiltered	Not Applicable	2014-05-13 00:00:00	UTC	4363	-9	-9			EBS	BGR	Senckenberg, DZMB		Not Applicable						Taxonomy ID	2541	Phylum	Echinodermata	NA
Federal Institute for Geosciences and Natural Resources of Germany - PMN	BGR1	Germany	PMN	1	Active	Pacific Ocean	Clarion-Clipperton Fracture Zone	BGRPMN1_OA	OA	NA	OA	Mangan2014_KM14-08	Kilo Moana	#38_EBS		MUC2541	12.025	-117.64305556	On board ship	Sea floor	Water unfiltered	Not Applicable	2014-05-13 00:00:00	UTC	4363	-9	-9			EBS	BGR	Senckenberg, DZMB		Not Applicable						Taxonomy information	2541	Database Taxa ID	Not Reported	NA
Federal Institute for Geosciences and Natural Resources of Germany - PMN	BGR1	Germany	PMN	1	Active	Pacific Ocean	Clarion-Clipperton Fracture Zone	BGRPMN1_OA	OA	NA	OA	Mangan2014_KM14-08	Kilo Moana	#38_EBS		MUC2541	12.025	-117.64305556	On board ship	Sea floor	Water unfiltered	Not Applicable	2014-05-13 00:00:00	UTC	4363	-9	-9			EBS	BGR	Senckenberg, DZMB		Not Applicable						Taxonomy information	2541	Taxonomic Database	Not Reported	NA
Federal Institute for Geosciences and Natural Resources of Germany - PMN	BGR1	Germany	PMN	1	Active	Pacific Ocean	Clarion-Clipperton Fracture Zone	BGRPMN1_OA	OA	NA	OA	Mangan2014_KM14-08	Kilo Moana	#38_EBS		MUC2541	12.025	-117.64305556	On board ship	Sea floor	Water unfiltered	Not Applicable	2014-05-13 00:00:00	UTC	4363	-9	-9			EBS	BGR	Senckenberg, DZMB		Not Applicable						Taxonomy information	2541	Taxonomic Status	Uncertain	NA
Federal Institute for Geosciences and Natural Resources of Germany - PMN	BGR1	Germany	PMN	1	Active	Pacific Ocean	Clarion-Clipperton Fracture Zone	BGRPMN1_OA	OA	NA	OA	Mangan2014_KM14-08	Kilo Moana	#38_EBS		MUC2542	12.025	-117.64305556	On board ship	Sea floor	Water unfiltered	Not Applicable	2014-05-13 00:00:00	UTC	4363	-9	-9			EBS	BGR	Senckenberg, DZMB		Not Applicable						Ecology	2542	Nominal size Category	macro	NA
Federal Institute for Geosciences and Natural Resources of Germany - PMN	BGR1	Germany	PMN	1	Active	Pacific Ocean	Clarion-Clipperton Fracture Zone	BGRPMN1_OA	OA	NA	OA	Mangan2014_KM14-08	Kilo Moana	#38_EBS		MUC2542	12.025	-117.64305556	On board ship	Sea floor	Water unfiltered	Not Applicable	2014-05-13 00:00:00	UTC	4363	-9	-9			EBS	BGR	Senckenberg, DZMB		Not Applicable						Ecology	2542	Number of individuals	1	NA
Federal Institute for Geosciences and Natural Resources of Germany - PMN	BGR1	Germany	PMN	1	Active	Pacific Ocean	Clarion-Clipperton Fracture Zone	BGRPMN1_OA	OA	NA	OA	Mangan2014_KM14-08	Kilo Moana	#38_EBS		MUC2542	12.025	-117.64305556	On board ship	Sea floor	Water unfiltered	Not Applicable	2014-05-13 00:00:00	UTC	4363	-9	-9			EBS	BGR	Senckenberg, DZMB		Not Applicable						Ecology	2542	Relative abundance (%)	0.131406044678055	NA
Federal Institute for Geosciences and Natural Resources of Germany - PMN	BGR1	Germany	PMN	1	Active	Pacific Ocean	Clarion-Clipperton Fracture Zone	BGRPMN1_OA	OA	NA	OA	Mangan2014_KM14-08	Kilo Moana	#38_EBS		MUC2542	12.025	-117.64305556	On board ship	Sea floor	Water unfiltered	Not Applicable	2014-05-13 00:00:00	UTC	4363	-9	-9			EBS	BGR	Senckenberg, DZMB		Not Applicable						Organism Details	2542	Sex	Unidentified	NA
Federal Institute for Geosciences and Natural Resources of Germany - PMN	BGR1	Germany	PMN	1	Active	Pacific Ocean	Clarion-Clipperton Fracture Zone	BGRPMN1_OA	OA	NA	OA	Mangan2014_KM14-08	Kilo Moana	#38_EBS		MUC2542	12.025	-117.64305556	On board ship	Sea floor	Water unfiltered	Not Applicable	2014-05-13 00:00:00	UTC	4363	-9	-9			EBS	BGR	Senckenberg, DZMB		Not Applicable						Taxonomist information	2542	Taxonomist	Not Reported	NA
Federal Institute for Geosciences and Natural Resources of Germany - PMN	BGR1	Germany	PMN	1	Active	Pacific Ocean	Clarion-Clipperton Fracture Zone	BGRPMN1_OA	OA	NA	OA	Mangan2014_KM14-08	Kilo Moana	#38_EBS		MUC2542	12.025	-117.64305556	On board ship	Sea floor	Water unfiltered	Not Applicable	2014-05-13 00:00:00	UTC	4363	-9	-9			EBS	BGR	Senckenberg, DZMB		Not Applicable						Taxonomist information	2542	Taxonomist E-mail	Not Reported	NA
Federal Institute for Geosciences and Natural Resources of Germany - PMN	BGR1	Germany	PMN	1	Active	Pacific Ocean	Clarion-Clipperton Fracture Zone	BGRPMN1_OA	OA	NA	OA	Mangan2014_KM14-08	Kilo Moana	#38_EBS		MUC2542	12.025	-117.64305556	On board ship	Sea floor	Water unfiltered	Not Applicable	2014-05-13 00:00:00	UTC	4363	-9	-9			EBS	BGR	Senckenberg, DZMB		Not Applicable						Taxonomist information	2542	Taxonomist Institution	Not Reported	NA
Federal Institute for Geosciences and Natural Resources of Germany - PMN	BGR1	Germany	PMN	1	Active	Pacific Ocean	Clarion-Clipperton Fracture Zone	BGRPMN1_OA	OA	NA	OA	Mangan2014_KM14-08	Kilo Moana	#38_EBS		MUC2542	12.025	-117.64305556	On board ship	Sea floor	Water unfiltered	Not Applicable	2014-05-13 00:00:00	UTC	4363	-9	-9			EBS	BGR	Senckenberg, DZMB		Not Applicable						Taxonomy ID	2542	Class	Crinoidea	NA
Federal Institute for Geosciences and Natural Resources of Germany - PMN	BGR1	Germany	PMN	1	Active	Pacific Ocean	Clarion-Clipperton Fracture Zone	BGRPMN1_OA	OA	NA	OA	Mangan2014_KM14-08	Kilo Moana	#38_EBS		MUC2542	12.025	-117.64305556	On board ship	Sea floor	Water unfiltered	Not Applicable	2014-05-13 00:00:00	UTC	4363	-9	-9			EBS	BGR	Senckenberg, DZMB		Not Applicable						Taxonomy ID	2542	Identification Method	Not Reported	NA
Federal Institute for Geosciences and Natural Resources of Germany - PMN	BGR1	Germany	PMN	1	Active	Pacific Ocean	Clarion-Clipperton Fracture Zone	BGRPMN1_OA	OA	NA	OA	Mangan2014_KM14-08	Kilo Moana	#38_EBS		MUC2542	12.025	-117.64305556	On board ship	Sea floor	Water unfiltered	Not Applicable	2014-05-13 00:00:00	UTC	4363	-9	-9			EBS	BGR	Senckenberg, DZMB		Not Applicable						Taxonomy ID	2542	Kingdom	Not Reported	NA
Federal Institute for Geosciences and Natural Resources of Germany - PMN	BGR1	Germany	PMN	1	Active	Pacific Ocean	Clarion-Clipperton Fracture Zone	BGRPMN1_OA	OA	NA	OA	Mangan2014_KM14-08	Kilo Moana	#38_EBS		MUC2542	12.025	-117.64305556	On board ship	Sea floor	Water unfiltered	Not Applicable	2014-05-13 00:00:00	UTC	4363	-9	-9			EBS	BGR	Senckenberg, DZMB		Not Applicable						Taxonomy ID	2542	Morphotype	Not Reported	NA
Federal Institute for Geosciences and Natural Resources of Germany - PMN	BGR1	Germany	PMN	1	Active	Pacific Ocean	Clarion-Clipperton Fracture Zone	BGRPMN1_OA	OA	NA	OA	Mangan2014_KM14-08	Kilo Moana	#38_EBS		MUC2542	12.025	-117.64305556	On board ship	Sea floor	Water unfiltered	Not Applicable	2014-05-13 00:00:00	UTC	4363	-9	-9			EBS	BGR	Senckenberg, DZMB		Not Applicable						Taxonomy ID	2542	Order	Not Reported	NA
Federal Institute for Geosciences and Natural Resources of Germany - PMN	BGR1	Germany	PMN	1	Active	Pacific Ocean	Clarion-Clipperton Fracture Zone	BGRPMN1_OA	OA	NA	OA	Mangan2014_KM14-08	Kilo Moana	#38_EBS		MUC2542	12.025	-117.64305556	On board ship	Sea floor	Water unfiltered	Not Applicable	2014-05-13 00:00:00	UTC	4363	-9	-9			EBS	BGR	Senckenberg, DZMB		Not Applicable						Taxonomy ID	2542	Phylum	Cnidaria	NA
Federal Institute for Geosciences and Natural Resources of Germany - PMN	BGR1	Germany	PMN	1	Active	Pacific Ocean	Clarion-Clipperton Fracture Zone	BGRPMN1_OA	OA	NA	OA	Mangan2014_KM14-08	Kilo Moana	#38_EBS		MUC2542	12.025	-117.64305556	On board ship	Sea floor	Water unfiltered	Not Applicable	2014-05-13 00:00:00	UTC	4363	-9	-9			EBS	BGR	Senckenberg, DZMB		Not Applicable						Taxonomy information	2542	Database Taxa ID	Not Reported	NA
Federal Institute for Geosciences and Natural Resources of Germany - PMN	BGR1	Germany	PMN	1	Active	Pacific Ocean	Clarion-Clipperton Fracture Zone	BGRPMN1_OA	OA	NA	OA	Mangan2014_KM14-08	Kilo Moana	#38_EBS		MUC2542	12.025	-117.64305556	On board ship	Sea floor	Water unfiltered	Not Applicable	2014-05-13 00:00:00	UTC	4363	-9	-9			EBS	BGR	Senckenberg, DZMB		Not Applicable						Taxonomy information	2542	Taxonomic Database	Not Reported	NA
Federal Institute for Geosciences and Natural Resources of Germany - PMN	BGR1	Germany	PMN	1	Active	Pacific Ocean	Clarion-Clipperton Fracture Zone	BGRPMN1_OA	OA	NA	OA	Mangan2014_KM14-08	Kilo Moana	#38_EBS		MUC2542	12.025	-117.64305556	On board ship	Sea floor	Water unfiltered	Not Applicable	2014-05-13 00:00:00	UTC	4363	-9	-9			EBS	BGR	Senckenberg, DZMB		Not Applicable						Taxonomy information	2542	Taxonomic Status	Uncertain	NA
Federal Institute for Geosciences and Natural Resources of Germany - PMN	BGR1	Germany	PMN	1	Active	Pacific Ocean	Clarion-Clipperton Fracture Zone	BGRPMN1_OA	OA	NA	OA	Mangan2014_KM14-08	Kilo Moana	#38_EBS		MUC2543	12.025	-117.64305556	On board ship	Sea floor	Water unfiltered	Not Applicable	2014-05-13 00:00:00	UTC	4363	-9	-9			EBS	BGR	Senckenberg, DZMB		Not Applicable						Ecology	2543	Nominal size Category	macro	NA
Federal Institute for Geosciences and Natural Resources of Germany - PMN	BGR1	Germany	PMN	1	Active	Pacific Ocean	Clarion-Clipperton Fracture Zone	BGRPMN1_OA	OA	NA	OA	Mangan2014_KM14-08	Kilo Moana	#38_EBS		MUC2543	12.025	-117.64305556	On board ship	Sea floor	Water unfiltered	Not Applicable	2014-05-13 00:00:00	UTC	4363	-9	-9			EBS	BGR	Senckenberg, DZMB		Not Applicable						Ecology	2543	Number of individuals	4	NA
Federal Institute for Geosciences and Natural Resources of Germany - PMN	BGR1	Germany	PMN	1	Active	Pacific Ocean	Clarion-Clipperton Fracture Zone	BGRPMN1_OA	OA	NA	OA	Mangan2014_KM14-08	Kilo Moana	#38_EBS		MUC2543	12.025	-117.64305556	On board ship	Sea floor	Water unfiltered	Not Applicable	2014-05-13 00:00:00	UTC	4363	-9	-9			EBS	BGR	Senckenberg, DZMB		Not Applicable						Ecology	2543	Relative abundance (%)	0.525624178712221	NA
Federal Institute for Geosciences and Natural Resources of Germany - PMN	BGR1	Germany	PMN	1	Active	Pacific Ocean	Clarion-Clipperton Fracture Zone	BGRPMN1_OA	OA	NA	OA	Mangan2014_KM14-08	Kilo Moana	#38_EBS		MUC2543	12.025	-117.64305556	On board ship	Sea floor	Water unfiltered	Not Applicable	2014-05-13 00:00:00	UTC	4363	-9	-9			EBS	BGR	Senckenberg, DZMB		Not Applicable						Organism Details	2543	Sex	Unidentified	NA
Federal Institute for Geosciences and Natural Resources of Germany - PMN	BGR1	Germany	PMN	1	Active	Pacific Ocean	Clarion-Clipperton Fracture Zone	BGRPMN1_OA	OA	NA	OA	Mangan2014_KM14-08	Kilo Moana	#38_EBS		MUC2543	12.025	-117.64305556	On board ship	Sea floor	Water unfiltered	Not Applicable	2014-05-13 00:00:00	UTC	4363	-9	-9			EBS	BGR	Senckenberg, DZMB		Not Applicable						Taxonomist information	2543	Taxonomist	Not Reported	NA
Federal Institute for Geosciences and Natural Resources of Germany - PMN	BGR1	Germany	PMN	1	Active	Pacific Ocean	Clarion-Clipperton Fracture Zone	BGRPMN1_OA	OA	NA	OA	Mangan2014_KM14-08	Kilo Moana	#38_EBS		MUC2543	12.025	-117.64305556	On board ship	Sea floor	Water unfiltered	Not Applicable	2014-05-13 00:00:00	UTC	4363	-9	-9			EBS	BGR	Senckenberg, DZMB		Not Applicable						Taxonomist information	2543	Taxonomist E-mail	Not Reported	NA
Federal Institute for Geosciences and Natural Resources of Germany - PMN	BGR1	Germany	PMN	1	Active	Pacific Ocean	Clarion-Clipperton Fracture Zone	BGRPMN1_OA	OA	NA	OA	Mangan2014_KM14-08	Kilo Moana	#38_EBS		MUC2543	12.025	-117.64305556	On board ship	Sea floor	Water unfiltered	Not Applicable	2014-05-13 00:00:00	UTC	4363	-9	-9			EBS	BGR	Senckenberg, DZMB		Not Applicable						Taxonomist information	2543	Taxonomist Institution	Not Reported	NA
Federal Institute for Geosciences and Natural Resources of Germany - PMN	BGR1	Germany	PMN	1	Active	Pacific Ocean	Clarion-Clipperton Fracture Zone	BGRPMN1_OA	OA	NA	OA	Mangan2014_KM14-08	Kilo Moana	#38_EBS		MUC2543	12.025	-117.64305556	On board ship	Sea floor	Water unfiltered	Not Applicable	2014-05-13 00:00:00	UTC	4363	-9	-9			EBS	BGR	Senckenberg, DZMB		Not Applicable						Taxonomy ID	2543	Class	Not Reported	NA
Federal Institute for Geosciences and Natural Resources of Germany - PMN	BGR1	Germany	PMN	1	Active	Pacific Ocean	Clarion-Clipperton Fracture Zone	BGRPMN1_OA	OA	NA	OA	Mangan2014_KM14-08	Kilo Moana	#38_EBS		MUC2543	12.025	-117.64305556	On board ship	Sea floor	Water unfiltered	Not Applicable	2014-05-13 00:00:00	UTC	4363	-9	-9			EBS	BGR	Senckenberg, DZMB		Not Applicable						Taxonomy ID	2543	Identification Method	Not Reported	NA
Federal Institute for Geosciences and Natural Resources of Germany - PMN	BGR1	Germany	PMN	1	Active	Pacific Ocean	Clarion-Clipperton Fracture Zone	BGRPMN1_OA	OA	NA	OA	Mangan2014_KM14-08	Kilo Moana	#38_EBS		MUC2543	12.025	-117.64305556	On board ship	Sea floor	Water unfiltered	Not Applicable	2014-05-13 00:00:00	UTC	4363	-9	-9			EBS	BGR	Senckenberg, DZMB		Not Applicable						Taxonomy ID	2543	Kingdom	Not Reported	NA
Federal Institute for Geosciences and Natural Resources of Germany - PMN	BGR1	Germany	PMN	1	Active	Pacific Ocean	Clarion-Clipperton Fracture Zone	BGRPMN1_OA	OA	NA	OA	Mangan2014_KM14-08	Kilo Moana	#38_EBS		MUC2543	12.025	-117.64305556	On board ship	Sea floor	Water unfiltered	Not Applicable	2014-05-13 00:00:00	UTC	4363	-9	-9			EBS	BGR	Senckenberg, DZMB		Not Applicable						Taxonomy ID	2543	Morphotype	Not Reported	NA
Federal Institute for Geosciences and Natural Resources of Germany - PMN	BGR1	Germany	PMN	1	Active	Pacific Ocean	Clarion-Clipperton Fracture Zone	BGRPMN1_OA	OA	NA	OA	Mangan2014_KM14-08	Kilo Moana	#38_EBS		MUC2543	12.025	-117.64305556	On board ship	Sea floor	Water unfiltered	Not Applicable	2014-05-13 00:00:00	UTC	4363	-9	-9			EBS	BGR	Senckenberg, DZMB		Not Applicable						Taxonomy ID	2543	Order	Not Reported	NA
Federal Institute for Geosciences and Natural Resources of Germany - PMN	BGR1	Germany	PMN	1	Active	Pacific Ocean	Clarion-Clipperton Fracture Zone	BGRPMN1_OA	OA	NA	OA	Mangan2014_KM14-08	Kilo Moana	#38_EBS		MUC2543	12.025	-117.64305556	On board ship	Sea floor	Water unfiltered	Not Applicable	2014-05-13 00:00:00	UTC	4363	-9	-9			EBS	BGR	Senckenberg, DZMB		Not Applicable						Taxonomy ID	2543	Phylum	Chaetognatha	NA
Federal Institute for Geosciences and Natural Resources of Germany - PMN	BGR1	Germany	PMN	1	Active	Pacific Ocean	Clarion-Clipperton Fracture Zone	BGRPMN1_OA	OA	NA	OA	Mangan2014_KM14-08	Kilo Moana	#38_EBS		MUC2543	12.025	-117.64305556	On board ship	Sea floor	Water unfiltered	Not Applicable	2014-05-13 00:00:00	UTC	4363	-9	-9			EBS	BGR	Senckenberg, DZMB		Not Applicable						Taxonomy information	2543	Database Taxa ID	Not Reported	NA
Federal Institute for Geosciences and Natural Resources of Germany - PMN	BGR1	Germany	PMN	1	Active	Pacific Ocean	Clarion-Clipperton Fracture Zone	BGRPMN1_OA	OA	NA	OA	Mangan2014_KM14-08	Kilo Moana	#38_EBS		MUC2543	12.025	-117.64305556	On board ship	Sea floor	Water unfiltered	Not Applicable	2014-05-13 00:00:00	UTC	4363	-9	-9			EBS	BGR	Senckenberg, DZMB		Not Applicable						Taxonomy information	2543	Taxonomic Database	Not Reported	NA
Federal Institute for Geosciences and Natural Resources of Germany - PMN	BGR1	Germany	PMN	1	Active	Pacific Ocean	Clarion-Clipperton Fracture Zone	BGRPMN1_OA	OA	NA	OA	Mangan2014_KM14-08	Kilo Moana	#38_EBS		MUC2543	12.025	-117.64305556	On board ship	Sea floor	Water unfiltered	Not Applicable	2014-05-13 00:00:00	UTC	4363	-9	-9			EBS	BGR	Senckenberg, DZMB		Not Applicable						Taxonomy information	2543	Taxonomic Status	Uncertain	NA
Federal Institute for Geosciences and Natural Resources of Germany - PMN	BGR1	Germany	PMN	1	Active	Pacific Ocean	Clarion-Clipperton Fracture Zone	BGRPMN1_OA	OA	NA	OA	Mangan2014_KM14-08	Kilo Moana	#38_EBS		MUC2544	12.025	-117.64305556	On board ship	Sea floor	Water unfiltered	Not Applicable	2014-05-13 00:00:00	UTC	4363	-9	-9			EBS	BGR	Senckenberg, DZMB		Not Applicable						Ecology	2544	Nominal size Category	macro	NA
Federal Institute for Geosciences and Natural Resources of Germany - PMN	BGR1	Germany	PMN	1	Active	Pacific Ocean	Clarion-Clipperton Fracture Zone	BGRPMN1_OA	OA	NA	OA	Mangan2014_KM14-08	Kilo Moana	#38_EBS		MUC2544	12.025	-117.64305556	On board ship	Sea floor	Water unfiltered	Not Applicable	2014-05-13 00:00:00	UTC	4363	-9	-9			EBS	BGR	Senckenberg, DZMB		Not Applicable						Ecology	2544	Number of individuals	1	NA
Federal Institute for Geosciences and Natural Resources of Germany - PMN	BGR1	Germany	PMN	1	Active	Pacific Ocean	Clarion-Clipperton Fracture Zone	BGRPMN1_OA	OA	NA	OA	Mangan2014_KM14-08	Kilo Moana	#38_EBS		MUC2544	12.025	-117.64305556	On board ship	Sea floor	Water unfiltered	Not Applicable	2014-05-13 00:00:00	UTC	4363	-9	-9			EBS	BGR	Senckenberg, DZMB		Not Applicable						Ecology	2544	Relative abundance (%)	0.131406044678055	NA
Federal Institute for Geosciences and Natural Resources of Germany - PMN	BGR1	Germany	PMN	1	Active	Pacific Ocean	Clarion-Clipperton Fracture Zone	BGRPMN1_OA	OA	NA	OA	Mangan2014_KM14-08	Kilo Moana	#38_EBS		MUC2544	12.025	-117.64305556	On board ship	Sea floor	Water unfiltered	Not Applicable	2014-05-13 00:00:00	UTC	4363	-9	-9			EBS	BGR	Senckenberg, DZMB		Not Applicable						Organism Details	2544	Sex	Unidentified	NA
Federal Institute for Geosciences and Natural Resources of Germany - PMN	BGR1	Germany	PMN	1	Active	Pacific Ocean	Clarion-Clipperton Fracture Zone	BGRPMN1_OA	OA	NA	OA	Mangan2014_KM14-08	Kilo Moana	#38_EBS		MUC2544	12.025	-117.64305556	On board ship	Sea floor	Water unfiltered	Not Applicable	2014-05-13 00:00:00	UTC	4363	-9	-9			EBS	BGR	Senckenberg, DZMB		Not Applicable						Taxonomist information	2544	Taxonomist	Not Reported	NA
Federal Institute for Geosciences and Natural Resources of Germany - PMN	BGR1	Germany	PMN	1	Active	Pacific Ocean	Clarion-Clipperton Fracture Zone	BGRPMN1_OA	OA	NA	OA	Mangan2014_KM14-08	Kilo Moana	#38_EBS		MUC2544	12.025	-117.64305556	On board ship	Sea floor	Water unfiltered	Not Applicable	2014-05-13 00:00:00	UTC	4363	-9	-9			EBS	BGR	Senckenberg, DZMB		Not Applicable						Taxonomist information	2544	Taxonomist E-mail	Not Reported	NA
Federal Institute for Geosciences and Natural Resources of Germany - PMN	BGR1	Germany	PMN	1	Active	Pacific Ocean	Clarion-Clipperton Fracture Zone	BGRPMN1_OA	OA	NA	OA	Mangan2014_KM14-08	Kilo Moana	#38_EBS		MUC2544	12.025	-117.64305556	On board ship	Sea floor	Water unfiltered	Not Applicable	2014-05-13 00:00:00	UTC	4363	-9	-9			EBS	BGR	Senckenberg, DZMB		Not Applicable						Taxonomist information	2544	Taxonomist Institution	Not Reported	NA
Federal Institute for Geosciences and Natural Resources of Germany - PMN	BGR1	Germany	PMN	1	Active	Pacific Ocean	Clarion-Clipperton Fracture Zone	BGRPMN1_OA	OA	NA	OA	Mangan2014_KM14-08	Kilo Moana	#38_EBS		MUC2544	12.025	-117.64305556	On board ship	Sea floor	Water unfiltered	Not Applicable	2014-05-13 00:00:00	UTC	4363	-9	-9			EBS	BGR	Senckenberg, DZMB		Not Applicable						Taxonomy ID	2544	Class	Polyplacophora	NA
Federal Institute for Geosciences and Natural Resources of Germany - PMN	BGR1	Germany	PMN	1	Active	Pacific Ocean	Clarion-Clipperton Fracture Zone	BGRPMN1_OA	OA	NA	OA	Mangan2014_KM14-08	Kilo Moana	#38_EBS		MUC2544	12.025	-117.64305556	On board ship	Sea floor	Water unfiltered	Not Applicable	2014-05-13 00:00:00	UTC	4363	-9	-9			EBS	BGR	Senckenberg, DZMB		Not Applicable						Taxonomy ID	2544	Identification Method	Not Reported	NA
Federal Institute for Geosciences and Natural Resources of Germany - PMN	BGR1	Germany	PMN	1	Active	Pacific Ocean	Clarion-Clipperton Fracture Zone	BGRPMN1_OA	OA	NA	OA	Mangan2014_KM14-08	Kilo Moana	#38_EBS		MUC2544	12.025	-117.64305556	On board ship	Sea floor	Water unfiltered	Not Applicable	2014-05-13 00:00:00	UTC	4363	-9	-9			EBS	BGR	Senckenberg, DZMB		Not Applicable						Taxonomy ID	2544	Kingdom	Not Reported	NA
Federal Institute for Geosciences and Natural Resources of Germany - PMN	BGR1	Germany	PMN	1	Active	Pacific Ocean	Clarion-Clipperton Fracture Zone	BGRPMN1_OA	OA	NA	OA	Mangan2014_KM14-08	Kilo Moana	#38_EBS		MUC2544	12.025	-117.64305556	On board ship	Sea floor	Water unfiltered	Not Applicable	2014-05-13 00:00:00	UTC	4363	-9	-9			EBS	BGR	Senckenberg, DZMB		Not Applicable						Taxonomy ID	2544	Morphotype	Not Reported	NA
Federal Institute for Geosciences and Natural Resources of Germany - PMN	BGR1	Germany	PMN	1	Active	Pacific Ocean	Clarion-Clipperton Fracture Zone	BGRPMN1_OA	OA	NA	OA	Mangan2014_KM14-08	Kilo Moana	#38_EBS		MUC2544	12.025	-117.64305556	On board ship	Sea floor	Water unfiltered	Not Applicable	2014-05-13 00:00:00	UTC	4363	-9	-9			EBS	BGR	Senckenberg, DZMB		Not Applicable						Taxonomy ID	2544	Order	Not Reported	NA
Federal Institute for Geosciences and Natural Resources of Germany - PMN	BGR1	Germany	PMN	1	Active	Pacific Ocean	Clarion-Clipperton Fracture Zone	BGRPMN1_OA	OA	NA	OA	Mangan2014_KM14-08	Kilo Moana	#38_EBS		MUC2544	12.025	-117.64305556	On board ship	Sea floor	Water unfiltered	Not Applicable	2014-05-13 00:00:00	UTC	4363	-9	-9			EBS	BGR	Senckenberg, DZMB		Not Applicable						Taxonomy ID	2544	Phylum	Mollusca	NA
Federal Institute for Geosciences and Natural Resources of Germany - PMN	BGR1	Germany	PMN	1	Active	Pacific Ocean	Clarion-Clipperton Fracture Zone	BGRPMN1_OA	OA	NA	OA	Mangan2014_KM14-08	Kilo Moana	#38_EBS		MUC2544	12.025	-117.64305556	On board ship	Sea floor	Water unfiltered	Not Applicable	2014-05-13 00:00:00	UTC	4363	-9	-9			EBS	BGR	Senckenberg, DZMB		Not Applicable						Taxonomy information	2544	Database Taxa ID	Not Reported	NA
Federal Institute for Geosciences and Natural Resources of Germany - PMN	BGR1	Germany	PMN	1	Active	Pacific Ocean	Clarion-Clipperton Fracture Zone	BGRPMN1_OA	OA	NA	OA	Mangan2014_KM14-08	Kilo Moana	#38_EBS		MUC2544	12.025	-117.64305556	On board ship	Sea floor	Water unfiltered	Not Applicable	2014-05-13 00:00:00	UTC	4363	-9	-9			EBS	BGR	Senckenberg, DZMB		Not Applicable						Taxonomy information	2544	Taxonomic Database	Not Reported	NA
Federal Institute for Geosciences and Natural Resources of Germany - PMN	BGR1	Germany	PMN	1	Active	Pacific Ocean	Clarion-Clipperton Fracture Zone	BGRPMN1_OA	OA	NA	OA	Mangan2014_KM14-08	Kilo Moana	#38_EBS		MUC2544	12.025	-117.64305556	On board ship	Sea floor	Water unfiltered	Not Applicable	2014-05-13 00:00:00	UTC	4363	-9	-9			EBS	BGR	Senckenberg, DZMB		Not Applicable						Taxonomy information	2544	Taxonomic Status	Uncertain	NA
Federal Institute for Geosciences and Natural Resources of Germany - PMN	BGR1	Germany	PMN	1	Active	Pacific Ocean	Clarion-Clipperton Fracture Zone	BGRPMN1_OA	OA	NA	OA	Mangan2014_KM14-08	Kilo Moana	#38_EBS		MUC2545	12.025	-117.64305556	On board ship	Sea floor	Water unfiltered	Not Applicable	2014-05-13 00:00:00	UTC	4363	-9	-9			EBS	BGR	Senckenberg, DZMB		Not Applicable						Ecology	2545	Nominal size Category	macro	NA
Federal Institute for Geosciences and Natural Resources of Germany - PMN	BGR1	Germany	PMN	1	Active	Pacific Ocean	Clarion-Clipperton Fracture Zone	BGRPMN1_OA	OA	NA	OA	Mangan2014_KM14-08	Kilo Moana	#38_EBS		MUC2545	12.025	-117.64305556	On board ship	Sea floor	Water unfiltered	Not Applicable	2014-05-13 00:00:00	UTC	4363	-9	-9			EBS	BGR	Senckenberg, DZMB		Not Applicable						Ecology	2545	Number of individuals	not counted	NA
Federal Institute for Geosciences and Natural Resources of Germany - PMN	BGR1	Germany	PMN	1	Active	Pacific Ocean	Clarion-Clipperton Fracture Zone	BGRPMN1_OA	OA	NA	OA	Mangan2014_KM14-08	Kilo Moana	#38_EBS		MUC2545	12.025	-117.64305556	On board ship	Sea floor	Water unfiltered	Not Applicable	2014-05-13 00:00:00	UTC	4363	-9	-9			EBS	BGR	Senckenberg, DZMB		Not Applicable						Organism Details	2545	Sex	Unidentified	NA
Federal Institute for Geosciences and Natural Resources of Germany - PMN	BGR1	Germany	PMN	1	Active	Pacific Ocean	Clarion-Clipperton Fracture Zone	BGRPMN1_OA	OA	NA	OA	Mangan2014_KM14-08	Kilo Moana	#38_EBS		MUC2545	12.025	-117.64305556	On board ship	Sea floor	Water unfiltered	Not Applicable	2014-05-13 00:00:00	UTC	4363	-9	-9			EBS	BGR	Senckenberg, DZMB		Not Applicable						Taxonomist information	2545	Taxonomist	Not Reported	NA
Federal Institute for Geosciences and Natural Resources of Germany - PMN	BGR1	Germany	PMN	1	Active	Pacific Ocean	Clarion-Clipperton Fracture Zone	BGRPMN1_OA	OA	NA	OA	Mangan2014_KM14-08	Kilo Moana	#38_EBS		MUC2545	12.025	-117.64305556	On board ship	Sea floor	Water unfiltered	Not Applicable	2014-05-13 00:00:00	UTC	4363	-9	-9			EBS	BGR	Senckenberg, DZMB		Not Applicable						Taxonomist information	2545	Taxonomist E-mail	Not Reported	NA
Federal Institute for Geosciences and Natural Resources of Germany - PMN	BGR1	Germany	PMN	1	Active	Pacific Ocean	Clarion-Clipperton Fracture Zone	BGRPMN1_OA	OA	NA	OA	Mangan2014_KM14-08	Kilo Moana	#38_EBS		MUC2545	12.025	-117.64305556	On board ship	Sea floor	Water unfiltered	Not Applicable	2014-05-13 00:00:00	UTC	4363	-9	-9			EBS	BGR	Senckenberg, DZMB		Not Applicable						Taxonomist information	2545	Taxonomist Institution	Not Reported	NA
Federal Institute for Geosciences and Natural Resources of Germany - PMN	BGR1	Germany	PMN	1	Active	Pacific Ocean	Clarion-Clipperton Fracture Zone	BGRPMN1_OA	OA	NA	OA	Mangan2014_KM14-08	Kilo Moana	#38_EBS		MUC2545	12.025	-117.64305556	On board ship	Sea floor	Water unfiltered	Not Applicable	2014-05-13 00:00:00	UTC	4363	-9	-9			EBS	BGR	Senckenberg, DZMB		Not Applicable						Taxonomy ID	2545	Class	Not Reported	NA
Federal Institute for Geosciences and Natural Resources of Germany - PMN	BGR1	Germany	PMN	1	Active	Pacific Ocean	Clarion-Clipperton Fracture Zone	BGRPMN1_OA	OA	NA	OA	Mangan2014_KM14-08	Kilo Moana	#38_EBS		MUC2545	12.025	-117.64305556	On board ship	Sea floor	Water unfiltered	Not Applicable	2014-05-13 00:00:00	UTC	4363	-9	-9			EBS	BGR	Senckenberg, DZMB		Not Applicable						Taxonomy ID	2545	Identification Method	Not Reported	NA
Federal Institute for Geosciences and Natural Resources of Germany - PMN	BGR1	Germany	PMN	1	Active	Pacific Ocean	Clarion-Clipperton Fracture Zone	BGRPMN1_OA	OA	NA	OA	Mangan2014_KM14-08	Kilo Moana	#38_EBS		MUC2545	12.025	-117.64305556	On board ship	Sea floor	Water unfiltered	Not Applicable	2014-05-13 00:00:00	UTC	4363	-9	-9			EBS	BGR	Senckenberg, DZMB		Not Applicable						Taxonomy ID	2545	Kingdom	Not Reported	NA
Federal Institute for Geosciences and Natural Resources of Germany - PMN	BGR1	Germany	PMN	1	Active	Pacific Ocean	Clarion-Clipperton Fracture Zone	BGRPMN1_OA	OA	NA	OA	Mangan2014_KM14-08	Kilo Moana	#38_EBS		MUC2545	12.025	-117.64305556	On board ship	Sea floor	Water unfiltered	Not Applicable	2014-05-13 00:00:00	UTC	4363	-9	-9			EBS	BGR	Senckenberg, DZMB		Not Applicable						Taxonomy ID	2545	Morphotype	Not Reported	NA
Federal Institute for Geosciences and Natural Resources of Germany - PMN	BGR1	Germany	PMN	1	Active	Pacific Ocean	Clarion-Clipperton Fracture Zone	BGRPMN1_OA	OA	NA	OA	Mangan2014_KM14-08	Kilo Moana	#38_EBS		MUC2545	12.025	-117.64305556	On board ship	Sea floor	Water unfiltered	Not Applicable	2014-05-13 00:00:00	UTC	4363	-9	-9			EBS	BGR	Senckenberg, DZMB		Not Applicable						Taxonomy ID	2545	Order	Not Reported	NA
Federal Institute for Geosciences and Natural Resources of Germany - PMN	BGR1	Germany	PMN	1	Active	Pacific Ocean	Clarion-Clipperton Fracture Zone	BGRPMN1_OA	OA	NA	OA	Mangan2014_KM14-08	Kilo Moana	#38_EBS		MUC2545	12.025	-117.64305556	On board ship	Sea floor	Water unfiltered	Not Applicable	2014-05-13 00:00:00	UTC	4363	-9	-9			EBS	BGR	Senckenberg, DZMB		Not Applicable						Taxonomy ID	2545	Phylum	Tentaculata	NA
Federal Institute for Geosciences and Natural Resources of Germany - PMN	BGR1	Germany	PMN	1	Active	Pacific Ocean	Clarion-Clipperton Fracture Zone	BGRPMN1_OA	OA	NA	OA	Mangan2014_KM14-08	Kilo Moana	#38_EBS		MUC2545	12.025	-117.64305556	On board ship	Sea floor	Water unfiltered	Not Applicable	2014-05-13 00:00:00	UTC	4363	-9	-9			EBS	BGR	Senckenberg, DZMB		Not Applicable						Taxonomy information	2545	Database Taxa ID	Not Reported	NA
Federal Institute for Geosciences and Natural Resources of Germany - PMN	BGR1	Germany	PMN	1	Active	Pacific Ocean	Clarion-Clipperton Fracture Zone	BGRPMN1_OA	OA	NA	OA	Mangan2014_KM14-08	Kilo Moana	#38_EBS		MUC2545	12.025	-117.64305556	On board ship	Sea floor	Water unfiltered	Not Applicable	2014-05-13 00:00:00	UTC	4363	-9	-9			EBS	BGR	Senckenberg, DZMB		Not Applicable						Taxonomy information	2545	Taxonomic Database	Not Reported	NA
Federal Institute for Geosciences and Natural Resources of Germany - PMN	BGR1	Germany	PMN	1	Active	Pacific Ocean	Clarion-Clipperton Fracture Zone	BGRPMN1_OA	OA	NA	OA	Mangan2014_KM14-08	Kilo Moana	#38_EBS		MUC2545	12.025	-117.64305556	On board ship	Sea floor	Water unfiltered	Not Applicable	2014-05-13 00:00:00	UTC	4363	-9	-9			EBS	BGR	Senckenberg, DZMB		Not Applicable						Taxonomy information	2545	Taxonomic Status	Uncertain	NA
Federal Institute for Geosciences and Natural Resources of Germany - PMN	BGR1	Germany	PMN	1	Active	Pacific Ocean	Clarion-Clipperton Fracture Zone	BGRPMN1_OA	OA	NA	OA	Mangan2014_KM14-08	Kilo Moana	#38_EBS		MUC2546	12.025	-117.64305556	On board ship	Sea floor	Water unfiltered	Not Applicable	2014-05-13 00:00:00	UTC	4363	-9	-9			EBS	BGR	Senckenberg, DZMB		Not Applicable						Ecology	2546	Nominal size Category	macro	NA
Federal Institute for Geosciences and Natural Resources of Germany - PMN	BGR1	Germany	PMN	1	Active	Pacific Ocean	Clarion-Clipperton Fracture Zone	BGRPMN1_OA	OA	NA	OA	Mangan2014_KM14-08	Kilo Moana	#38_EBS		MUC2546	12.025	-117.64305556	On board ship	Sea floor	Water unfiltered	Not Applicable	2014-05-13 00:00:00	UTC	4363	-9	-9			EBS	BGR	Senckenberg, DZMB		Not Applicable						Ecology	2546	Number of individuals	not counted	NA
Federal Institute for Geosciences and Natural Resources of Germany - PMN	BGR1	Germany	PMN	1	Active	Pacific Ocean	Clarion-Clipperton Fracture Zone	BGRPMN1_OA	OA	NA	OA	Mangan2014_KM14-08	Kilo Moana	#38_EBS		MUC2546	12.025	-117.64305556	On board ship	Sea floor	Water unfiltered	Not Applicable	2014-05-13 00:00:00	UTC	4363	-9	-9			EBS	BGR	Senckenberg, DZMB		Not Applicable						Organism Details	2546	Sex	Unidentified	NA
Federal Institute for Geosciences and Natural Resources of Germany - PMN	BGR1	Germany	PMN	1	Active	Pacific Ocean	Clarion-Clipperton Fracture Zone	BGRPMN1_OA	OA	NA	OA	Mangan2014_KM14-08	Kilo Moana	#38_EBS		MUC2546	12.025	-117.64305556	On board ship	Sea floor	Water unfiltered	Not Applicable	2014-05-13 00:00:00	UTC	4363	-9	-9			EBS	BGR	Senckenberg, DZMB		Not Applicable						Taxonomist information	2546	Taxonomist	Not Reported	NA
Federal Institute for Geosciences and Natural Resources of Germany - PMN	BGR1	Germany	PMN	1	Active	Pacific Ocean	Clarion-Clipperton Fracture Zone	BGRPMN1_OA	OA	NA	OA	Mangan2014_KM14-08	Kilo Moana	#38_EBS		MUC2546	12.025	-117.64305556	On board ship	Sea floor	Water unfiltered	Not Applicable	2014-05-13 00:00:00	UTC	4363	-9	-9			EBS	BGR	Senckenberg, DZMB		Not Applicable						Taxonomist information	2546	Taxonomist E-mail	Not Reported	NA
Federal Institute for Geosciences and Natural Resources of Germany - PMN	BGR1	Germany	PMN	1	Active	Pacific Ocean	Clarion-Clipperton Fracture Zone	BGRPMN1_OA	OA	NA	OA	Mangan2014_KM14-08	Kilo Moana	#38_EBS		MUC2546	12.025	-117.64305556	On board ship	Sea floor	Water unfiltered	Not Applicable	2014-05-13 00:00:00	UTC	4363	-9	-9			EBS	BGR	Senckenberg, DZMB		Not Applicable						Taxonomist information	2546	Taxonomist Institution	Not Reported	NA
Federal Institute for Geosciences and Natural Resources of Germany - PMN	BGR1	Germany	PMN	1	Active	Pacific Ocean	Clarion-Clipperton Fracture Zone	BGRPMN1_OA	OA	NA	OA	Mangan2014_KM14-08	Kilo Moana	#38_EBS		MUC2546	12.025	-117.64305556	On board ship	Sea floor	Water unfiltered	Not Applicable	2014-05-13 00:00:00	UTC	4363	-9	-9			EBS	BGR	Senckenberg, DZMB		Not Applicable						Taxonomy ID	2546	Class	Komokiacea	NA
Federal Institute for Geosciences and Natural Resources of Germany - PMN	BGR1	Germany	PMN	1	Active	Pacific Ocean	Clarion-Clipperton Fracture Zone	BGRPMN1_OA	OA	NA	OA	Mangan2014_KM14-08	Kilo Moana	#38_EBS		MUC2546	12.025	-117.64305556	On board ship	Sea floor	Water unfiltered	Not Applicable	2014-05-13 00:00:00	UTC	4363	-9	-9			EBS	BGR	Senckenberg, DZMB		Not Applicable						Taxonomy ID	2546	Identification Method	Not Reported	NA
Federal Institute for Geosciences and Natural Resources of Germany - PMN	BGR1	Germany	PMN	1	Active	Pacific Ocean	Clarion-Clipperton Fracture Zone	BGRPMN1_OA	OA	NA	OA	Mangan2014_KM14-08	Kilo Moana	#38_EBS		MUC2546	12.025	-117.64305556	On board ship	Sea floor	Water unfiltered	Not Applicable	2014-05-13 00:00:00	UTC	4363	-9	-9			EBS	BGR	Senckenberg, DZMB		Not Applicable						Taxonomy ID	2546	Kingdom	Not Reported	NA
Federal Institute for Geosciences and Natural Resources of Germany - PMN	BGR1	Germany	PMN	1	Active	Pacific Ocean	Clarion-Clipperton Fracture Zone	BGRPMN1_OA	OA	NA	OA	Mangan2014_KM14-08	Kilo Moana	#38_EBS		MUC2546	12.025	-117.64305556	On board ship	Sea floor	Water unfiltered	Not Applicable	2014-05-13 00:00:00	UTC	4363	-9	-9			EBS	BGR	Senckenberg, DZMB		Not Applicable						Taxonomy ID	2546	Morphotype	Not Reported	NA
Federal Institute for Geosciences and Natural Resources of Germany - PMN	BGR1	Germany	PMN	1	Active	Pacific Ocean	Clarion-Clipperton Fracture Zone	BGRPMN1_OA	OA	NA	OA	Mangan2014_KM14-08	Kilo Moana	#38_EBS		MUC2546	12.025	-117.64305556	On board ship	Sea floor	Water unfiltered	Not Applicable	2014-05-13 00:00:00	UTC	4363	-9	-9			EBS	BGR	Senckenberg, DZMB		Not Applicable						Taxonomy ID	2546	Order	Not Reported	NA
Federal Institute for Geosciences and Natural Resources of Germany - PMN	BGR1	Germany	PMN	1	Active	Pacific Ocean	Clarion-Clipperton Fracture Zone	BGRPMN1_OA	OA	NA	OA	Mangan2014_KM14-08	Kilo Moana	#38_EBS		MUC2546	12.025	-117.64305556	On board ship	Sea floor	Water unfiltered	Not Applicable	2014-05-13 00:00:00	UTC	4363	-9	-9			EBS	BGR	Senckenberg, DZMB		Not Applicable						Taxonomy ID	2546	Phylum	Foraminifera	NA
Federal Institute for Geosciences and Natural Resources of Germany - PMN	BGR1	Germany	PMN	1	Active	Pacific Ocean	Clarion-Clipperton Fracture Zone	BGRPMN1_OA	OA	NA	OA	Mangan2014_KM14-08	Kilo Moana	#38_EBS		MUC2546	12.025	-117.64305556	On board ship	Sea floor	Water unfiltered	Not Applicable	2014-05-13 00:00:00	UTC	4363	-9	-9			EBS	BGR	Senckenberg, DZMB		Not Applicable						Taxonomy information	2546	Database Taxa ID	Not Reported	NA
Federal Institute for Geosciences and Natural Resources of Germany - PMN	BGR1	Germany	PMN	1	Active	Pacific Ocean	Clarion-Clipperton Fracture Zone	BGRPMN1_OA	OA	NA	OA	Mangan2014_KM14-08	Kilo Moana	#38_EBS		MUC2546	12.025	-117.64305556	On board ship	Sea floor	Water unfiltered	Not Applicable	2014-05-13 00:00:00	UTC	4363	-9	-9			EBS	BGR	Senckenberg, DZMB		Not Applicable						Taxonomy information	2546	Taxonomic Database	Not Reported	NA
Federal Institute for Geosciences and Natural Resources of Germany - PMN	BGR1	Germany	PMN	1	Active	Pacific Ocean	Clarion-Clipperton Fracture Zone	BGRPMN1_OA	OA	NA	OA	Mangan2014_KM14-08	Kilo Moana	#38_EBS		MUC2546	12.025	-117.64305556	On board ship	Sea floor	Water unfiltered	Not Applicable	2014-05-13 00:00:00	UTC	4363	-9	-9			EBS	BGR	Senckenberg, DZMB		Not Applicable						Taxonomy information	2546	Taxonomic Status	Uncertain	NA
Federal Institute for Geosciences and Natural Resources of Germany - PMN	BGR1	Germany	PMN	1	Active	Pacific Ocean	Clarion-Clipperton Fracture Zone	BGRPMN1_OA	OA	NA	OA	Mangan2014_KM14-08	Kilo Moana	#38_EBS		MUC2547	12.025	-117.64305556	On board ship	Sea floor	Water unfiltered	Not Applicable	2014-05-13 00:00:00	UTC	4363	-9	-9			EBS	BGR	Senckenberg, DZMB		Not Applicable						Ecology	2547	Nominal size Category	macro	NA
Federal Institute for Geosciences and Natural Resources of Germany - PMN	BGR1	Germany	PMN	1	Active	Pacific Ocean	Clarion-Clipperton Fracture Zone	BGRPMN1_OA	OA	NA	OA	Mangan2014_KM14-08	Kilo Moana	#38_EBS		MUC2547	12.025	-117.64305556	On board ship	Sea floor	Water unfiltered	Not Applicable	2014-05-13 00:00:00	UTC	4363	-9	-9			EBS	BGR	Senckenberg, DZMB		Not Applicable						Ecology	2547	Number of individuals	not counted	NA
Federal Institute for Geosciences and Natural Resources of Germany - PMN	BGR1	Germany	PMN	1	Active	Pacific Ocean	Clarion-Clipperton Fracture Zone	BGRPMN1_OA	OA	NA	OA	Mangan2014_KM14-08	Kilo Moana	#38_EBS		MUC2547	12.025	-117.64305556	On board ship	Sea floor	Water unfiltered	Not Applicable	2014-05-13 00:00:00	UTC	4363	-9	-9			EBS	BGR	Senckenberg, DZMB		Not Applicable						Organism Details	2547	Sex	Unidentified	NA
Federal Institute for Geosciences and Natural Resources of Germany - PMN	BGR1	Germany	PMN	1	Active	Pacific Ocean	Clarion-Clipperton Fracture Zone	BGRPMN1_OA	OA	NA	OA	Mangan2014_KM14-08	Kilo Moana	#38_EBS		MUC2547	12.025	-117.64305556	On board ship	Sea floor	Water unfiltered	Not Applicable	2014-05-13 00:00:00	UTC	4363	-9	-9			EBS	BGR	Senckenberg, DZMB		Not Applicable						Taxonomist information	2547	Taxonomist	Not Reported	NA
Federal Institute for Geosciences and Natural Resources of Germany - PMN	BGR1	Germany	PMN	1	Active	Pacific Ocean	Clarion-Clipperton Fracture Zone	BGRPMN1_OA	OA	NA	OA	Mangan2014_KM14-08	Kilo Moana	#38_EBS		MUC2547	12.025	-117.64305556	On board ship	Sea floor	Water unfiltered	Not Applicable	2014-05-13 00:00:00	UTC	4363	-9	-9			EBS	BGR	Senckenberg, DZMB		Not Applicable						Taxonomist information	2547	Taxonomist E-mail	Not Reported	NA
Federal Institute for Geosciences and Natural Resources of Germany - PMN	BGR1	Germany	PMN	1	Active	Pacific Ocean	Clarion-Clipperton Fracture Zone	BGRPMN1_OA	OA	NA	OA	Mangan2014_KM14-08	Kilo Moana	#38_EBS		MUC2547	12.025	-117.64305556	On board ship	Sea floor	Water unfiltered	Not Applicable	2014-05-13 00:00:00	UTC	4363	-9	-9			EBS	BGR	Senckenberg, DZMB		Not Applicable						Taxonomist information	2547	Taxonomist Institution	Not Reported	NA
Federal Institute for Geosciences and Natural Resources of Germany - PMN	BGR1	Germany	PMN	1	Active	Pacific Ocean	Clarion-Clipperton Fracture Zone	BGRPMN1_OA	OA	NA	OA	Mangan2014_KM14-08	Kilo Moana	#38_EBS		MUC2547	12.025	-117.64305556	On board ship	Sea floor	Water unfiltered	Not Applicable	2014-05-13 00:00:00	UTC	4363	-9	-9			EBS	BGR	Senckenberg, DZMB		Not Applicable						Taxonomy ID	2547	Class	Xenophyphores	NA
Federal Institute for Geosciences and Natural Resources of Germany - PMN	BGR1	Germany	PMN	1	Active	Pacific Ocean	Clarion-Clipperton Fracture Zone	BGRPMN1_OA	OA	NA	OA	Mangan2014_KM14-08	Kilo Moana	#38_EBS		MUC2547	12.025	-117.64305556	On board ship	Sea floor	Water unfiltered	Not Applicable	2014-05-13 00:00:00	UTC	4363	-9	-9			EBS	BGR	Senckenberg, DZMB		Not Applicable						Taxonomy ID	2547	Identification Method	Not Reported	NA
Federal Institute for Geosciences and Natural Resources of Germany - PMN	BGR1	Germany	PMN	1	Active	Pacific Ocean	Clarion-Clipperton Fracture Zone	BGRPMN1_OA	OA	NA	OA	Mangan2014_KM14-08	Kilo Moana	#38_EBS		MUC2547	12.025	-117.64305556	On board ship	Sea floor	Water unfiltered	Not Applicable	2014-05-13 00:00:00	UTC	4363	-9	-9			EBS	BGR	Senckenberg, DZMB		Not Applicable						Taxonomy ID	2547	Kingdom	Not Reported	NA
Federal Institute for Geosciences and Natural Resources of Germany - PMN	BGR1	Germany	PMN	1	Active	Pacific Ocean	Clarion-Clipperton Fracture Zone	BGRPMN1_OA	OA	NA	OA	Mangan2014_KM14-08	Kilo Moana	#38_EBS		MUC2547	12.025	-117.64305556	On board ship	Sea floor	Water unfiltered	Not Applicable	2014-05-13 00:00:00	UTC	4363	-9	-9			EBS	BGR	Senckenberg, DZMB		Not Applicable						Taxonomy ID	2547	Morphotype	Not Reported	NA
Federal Institute for Geosciences and Natural Resources of Germany - PMN	BGR1	Germany	PMN	1	Active	Pacific Ocean	Clarion-Clipperton Fracture Zone	BGRPMN1_OA	OA	NA	OA	Mangan2014_KM14-08	Kilo Moana	#38_EBS		MUC2547	12.025	-117.64305556	On board ship	Sea floor	Water unfiltered	Not Applicable	2014-05-13 00:00:00	UTC	4363	-9	-9			EBS	BGR	Senckenberg, DZMB		Not Applicable						Taxonomy ID	2547	Order	Not Reported	NA
Federal Institute for Geosciences and Natural Resources of Germany - PMN	BGR1	Germany	PMN	1	Active	Pacific Ocean	Clarion-Clipperton Fracture Zone	BGRPMN1_OA	OA	NA	OA	Mangan2014_KM14-08	Kilo Moana	#38_EBS		MUC2547	12.025	-117.64305556	On board ship	Sea floor	Water unfiltered	Not Applicable	2014-05-13 00:00:00	UTC	4363	-9	-9			EBS	BGR	Senckenberg, DZMB		Not Applicable						Taxonomy ID	2547	Phylum	Foraminifera	NA
Federal Institute for Geosciences and Natural Resources of Germany - PMN	BGR1	Germany	PMN	1	Active	Pacific Ocean	Clarion-Clipperton Fracture Zone	BGRPMN1_OA	OA	NA	OA	Mangan2014_KM14-08	Kilo Moana	#38_EBS		MUC2547	12.025	-117.64305556	On board ship	Sea floor	Water unfiltered	Not Applicable	2014-05-13 00:00:00	UTC	4363	-9	-9			EBS	BGR	Senckenberg, DZMB		Not Applicable						Taxonomy information	2547	Database Taxa ID	Not Reported	NA
Federal Institute for Geosciences and Natural Resources of Germany - PMN	BGR1	Germany	PMN	1	Active	Pacific Ocean	Clarion-Clipperton Fracture Zone	BGRPMN1_OA	OA	NA	OA	Mangan2014_KM14-08	Kilo Moana	#38_EBS		MUC2547	12.025	-117.64305556	On board ship	Sea floor	Water unfiltered	Not Applicable	2014-05-13 00:00:00	UTC	4363	-9	-9			EBS	BGR	Senckenberg, DZMB		Not Applicable						Taxonomy information	2547	Taxonomic Database	Not Reported	NA
Federal Institute for Geosciences and Natural Resources of Germany - PMN	BGR1	Germany	PMN	1	Active	Pacific Ocean	Clarion-Clipperton Fracture Zone	BGRPMN1_OA	OA	NA	OA	Mangan2014_KM14-08	Kilo Moana	#38_EBS		MUC2547	12.025	-117.64305556	On board ship	Sea floor	Water unfiltered	Not Applicable	2014-05-13 00:00:00	UTC	4363	-9	-9			EBS	BGR	Senckenberg, DZMB		Not Applicable						Taxonomy information	2547	Taxonomic Status	Uncertain	NA
Federal Institute for Geosciences and Natural Resources of Germany - PMN	BGR1	Germany	PMN	1	Active	Pacific Ocean	Clarion-Clipperton Fracture Zone	BGRPMN1_OA	OA	NA	OA	Mangan2014_KM14-08	Kilo Moana	#38_EBS		MUC2548	12.025	-117.64305556	On board ship	Sea floor	Water unfiltered	Not Applicable	2014-05-13 00:00:00	UTC	4363	-9	-9			EBS	BGR	Senckenberg, DZMB		Not Applicable						Ecology	2548	Nominal size Category	macro	NA
Federal Institute for Geosciences and Natural Resources of Germany - PMN	BGR1	Germany	PMN	1	Active	Pacific Ocean	Clarion-Clipperton Fracture Zone	BGRPMN1_OA	OA	NA	OA	Mangan2014_KM14-08	Kilo Moana	#38_EBS		MUC2548	12.025	-117.64305556	On board ship	Sea floor	Water unfiltered	Not Applicable	2014-05-13 00:00:00	UTC	4363	-9	-9			EBS	BGR	Senckenberg, DZMB		Not Applicable						Ecology	2548	Number of individuals	not counted	NA
Federal Institute for Geosciences and Natural Resources of Germany - PMN	BGR1	Germany	PMN	1	Active	Pacific Ocean	Clarion-Clipperton Fracture Zone	BGRPMN1_OA	OA	NA	OA	Mangan2014_KM14-08	Kilo Moana	#38_EBS		MUC2548	12.025	-117.64305556	On board ship	Sea floor	Water unfiltered	Not Applicable	2014-05-13 00:00:00	UTC	4363	-9	-9			EBS	BGR	Senckenberg, DZMB		Not Applicable						Organism Details	2548	Sex	Unidentified	NA
Federal Institute for Geosciences and Natural Resources of Germany - PMN	BGR1	Germany	PMN	1	Active	Pacific Ocean	Clarion-Clipperton Fracture Zone	BGRPMN1_OA	OA	NA	OA	Mangan2014_KM14-08	Kilo Moana	#38_EBS		MUC2548	12.025	-117.64305556	On board ship	Sea floor	Water unfiltered	Not Applicable	2014-05-13 00:00:00	UTC	4363	-9	-9			EBS	BGR	Senckenberg, DZMB		Not Applicable						Taxonomist information	2548	Taxonomist	Not Reported	NA
Federal Institute for Geosciences and Natural Resources of Germany - PMN	BGR1	Germany	PMN	1	Active	Pacific Ocean	Clarion-Clipperton Fracture Zone	BGRPMN1_OA	OA	NA	OA	Mangan2014_KM14-08	Kilo Moana	#38_EBS		MUC2548	12.025	-117.64305556	On board ship	Sea floor	Water unfiltered	Not Applicable	2014-05-13 00:00:00	UTC	4363	-9	-9			EBS	BGR	Senckenberg, DZMB		Not Applicable						Taxonomist information	2548	Taxonomist E-mail	Not Reported	NA
Federal Institute for Geosciences and Natural Resources of Germany - PMN	BGR1	Germany	PMN	1	Active	Pacific Ocean	Clarion-Clipperton Fracture Zone	BGRPMN1_OA	OA	NA	OA	Mangan2014_KM14-08	Kilo Moana	#38_EBS		MUC2548	12.025	-117.64305556	On board ship	Sea floor	Water unfiltered	Not Applicable	2014-05-13 00:00:00	UTC	4363	-9	-9			EBS	BGR	Senckenberg, DZMB		Not Applicable						Taxonomist information	2548	Taxonomist Institution	Not Reported	NA
Federal Institute for Geosciences and Natural Resources of Germany - PMN	BGR1	Germany	PMN	1	Active	Pacific Ocean	Clarion-Clipperton Fracture Zone	BGRPMN1_OA	OA	NA	OA	Mangan2014_KM14-08	Kilo Moana	#38_EBS		MUC2548	12.025	-117.64305556	On board ship	Sea floor	Water unfiltered	Not Applicable	2014-05-13 00:00:00	UTC	4363	-9	-9			EBS	BGR	Senckenberg, DZMB		Not Applicable						Taxonomy ID	2548	Class	Not Reported	NA
Federal Institute for Geosciences and Natural Resources of Germany - PMN	BGR1	Germany	PMN	1	Active	Pacific Ocean	Clarion-Clipperton Fracture Zone	BGRPMN1_OA	OA	NA	OA	Mangan2014_KM14-08	Kilo Moana	#38_EBS		MUC2548	12.025	-117.64305556	On board ship	Sea floor	Water unfiltered	Not Applicable	2014-05-13 00:00:00	UTC	4363	-9	-9			EBS	BGR	Senckenberg, DZMB		Not Applicable						Taxonomy ID	2548	Identification Method	Not Reported	NA
Federal Institute for Geosciences and Natural Resources of Germany - PMN	BGR1	Germany	PMN	1	Active	Pacific Ocean	Clarion-Clipperton Fracture Zone	BGRPMN1_OA	OA	NA	OA	Mangan2014_KM14-08	Kilo Moana	#38_EBS		MUC2548	12.025	-117.64305556	On board ship	Sea floor	Water unfiltered	Not Applicable	2014-05-13 00:00:00	UTC	4363	-9	-9			EBS	BGR	Senckenberg, DZMB		Not Applicable						Taxonomy ID	2548	Kingdom	Not Reported	NA
Federal Institute for Geosciences and Natural Resources of Germany - PMN	BGR1	Germany	PMN	1	Active	Pacific Ocean	Clarion-Clipperton Fracture Zone	BGRPMN1_OA	OA	NA	OA	Mangan2014_KM14-08	Kilo Moana	#38_EBS		MUC2548	12.025	-117.64305556	On board ship	Sea floor	Water unfiltered	Not Applicable	2014-05-13 00:00:00	UTC	4363	-9	-9			EBS	BGR	Senckenberg, DZMB		Not Applicable						Taxonomy ID	2548	Morphotype	Not Reported	NA
Federal Institute for Geosciences and Natural Resources of Germany - PMN	BGR1	Germany	PMN	1	Active	Pacific Ocean	Clarion-Clipperton Fracture Zone	BGRPMN1_OA	OA	NA	OA	Mangan2014_KM14-08	Kilo Moana	#38_EBS		MUC2548	12.025	-117.64305556	On board ship	Sea floor	Water unfiltered	Not Applicable	2014-05-13 00:00:00	UTC	4363	-9	-9			EBS	BGR	Senckenberg, DZMB		Not Applicable						Taxonomy ID	2548	Order	Not Reported	NA
Federal Institute for Geosciences and Natural Resources of Germany - PMN	BGR1	Germany	PMN	1	Active	Pacific Ocean	Clarion-Clipperton Fracture Zone	BGRPMN1_OA	OA	NA	OA	Mangan2014_KM14-08	Kilo Moana	#38_EBS		MUC2548	12.025	-117.64305556	On board ship	Sea floor	Water unfiltered	Not Applicable	2014-05-13 00:00:00	UTC	4363	-9	-9			EBS	BGR	Senckenberg, DZMB		Not Applicable						Taxonomy ID	2548	Phylum	Porifera	NA
Federal Institute for Geosciences and Natural Resources of Germany - PMN	BGR1	Germany	PMN	1	Active	Pacific Ocean	Clarion-Clipperton Fracture Zone	BGRPMN1_OA	OA	NA	OA	Mangan2014_KM14-08	Kilo Moana	#38_EBS		MUC2548	12.025	-117.64305556	On board ship	Sea floor	Water unfiltered	Not Applicable	2014-05-13 00:00:00	UTC	4363	-9	-9			EBS	BGR	Senckenberg, DZMB		Not Applicable						Taxonomy information	2548	Database Taxa ID	Not Reported	NA
Federal Institute for Geosciences and Natural Resources of Germany - PMN	BGR1	Germany	PMN	1	Active	Pacific Ocean	Clarion-Clipperton Fracture Zone	BGRPMN1_OA	OA	NA	OA	Mangan2014_KM14-08	Kilo Moana	#38_EBS		MUC2548	12.025	-117.64305556	On board ship	Sea floor	Water unfiltered	Not Applicable	2014-05-13 00:00:00	UTC	4363	-9	-9			EBS	BGR	Senckenberg, DZMB		Not Applicable						Taxonomy information	2548	Taxonomic Database	Not Reported	NA
Federal Institute for Geosciences and Natural Resources of Germany - PMN	BGR1	Germany	PMN	1	Active	Pacific Ocean	Clarion-Clipperton Fracture Zone	BGRPMN1_OA	OA	NA	OA	Mangan2014_KM14-08	Kilo Moana	#38_EBS		MUC2548	12.025	-117.64305556	On board ship	Sea floor	Water unfiltered	Not Applicable	2014-05-13 00:00:00	UTC	4363	-9	-9			EBS	BGR	Senckenberg, DZMB		Not Applicable						Taxonomy information	2548	Taxonomic Status	Uncertain	NA
Federal Institute for Geosciences and Natural Resources of Germany - PMN	BGR1	Germany	PMN	1	Active	Pacific Ocean	Clarion-Clipperton Fracture Zone	BGRPMN1_OA	OA	NA	OA	Mangan2014_KM14-08	Kilo Moana	#38_EBS		MUC2549	12.025	-117.64305556	On board ship	Sea floor	Water unfiltered	Not Applicable	2014-05-13 00:00:00	UTC	4363	-9	-9			EBS	BGR	Senckenberg, DZMB		Not Applicable						Ecology	2549	Nominal size Category	macro	NA
Federal Institute for Geosciences and Natural Resources of Germany - PMN	BGR1	Germany	PMN	1	Active	Pacific Ocean	Clarion-Clipperton Fracture Zone	BGRPMN1_OA	OA	NA	OA	Mangan2014_KM14-08	Kilo Moana	#38_EBS		MUC2549	12.025	-117.64305556	On board ship	Sea floor	Water unfiltered	Not Applicable	2014-05-13 00:00:00	UTC	4363	-9	-9			EBS	BGR	Senckenberg, DZMB		Not Applicable						Ecology	2549	Number of individuals	1	NA
Federal Institute for Geosciences and Natural Resources of Germany - PMN	BGR1	Germany	PMN	1	Active	Pacific Ocean	Clarion-Clipperton Fracture Zone	BGRPMN1_OA	OA	NA	OA	Mangan2014_KM14-08	Kilo Moana	#38_EBS		MUC2549	12.025	-117.64305556	On board ship	Sea floor	Water unfiltered	Not Applicable	2014-05-13 00:00:00	UTC	4363	-9	-9			EBS	BGR	Senckenberg, DZMB		Not Applicable						Organism Details	2549	Sex	Unidentified	NA
Federal Institute for Geosciences and Natural Resources of Germany - PMN	BGR1	Germany	PMN	1	Active	Pacific Ocean	Clarion-Clipperton Fracture Zone	BGRPMN1_OA	OA	NA	OA	Mangan2014_KM14-08	Kilo Moana	#38_EBS		MUC2549	12.025	-117.64305556	On board ship	Sea floor	Water unfiltered	Not Applicable	2014-05-13 00:00:00	UTC	4363	-9	-9			EBS	BGR	Senckenberg, DZMB		Not Applicable						Taxonomist information	2549	Taxonomist	Annika Janssen	NA
Federal Institute for Geosciences and Natural Resources of Germany - PMN	BGR1	Germany	PMN	1	Active	Pacific Ocean	Clarion-Clipperton Fracture Zone	BGRPMN1_OA	OA	NA	OA	Mangan2014_KM14-08	Kilo Moana	#38_EBS		MUC2549	12.025	-117.64305556	On board ship	Sea floor	Water unfiltered	Not Applicable	2014-05-13 00:00:00	UTC	4363	-9	-9			EBS	BGR	Senckenberg, DZMB		Not Applicable						Taxonomist information	2549	Taxonomist E-mail	ajanssen@senckenberg.de	NA
Federal Institute for Geosciences and Natural Resources of Germany - PMN	BGR1	Germany	PMN	1	Active	Pacific Ocean	Clarion-Clipperton Fracture Zone	BGRPMN1_OA	OA	NA	OA	Mangan2014_KM14-08	Kilo Moana	#38_EBS		MUC2549	12.025	-117.64305556	On board ship	Sea floor	Water unfiltered	Not Applicable	2014-05-13 00:00:00	UTC	4363	-9	-9			EBS	BGR	Senckenberg, DZMB		Not Applicable						Taxonomist information	2549	Taxonomist Institution	Senckenberg, DZMB	NA
Federal Institute for Geosciences and Natural Resources of Germany - PMN	BGR1	Germany	PMN	1	Active	Pacific Ocean	Clarion-Clipperton Fracture Zone	BGRPMN1_OA	OA	NA	OA	Mangan2014_KM14-08	Kilo Moana	#38_EBS		MUC2549	12.025	-117.64305556	On board ship	Sea floor	Water unfiltered	Not Applicable	2014-05-13 00:00:00	UTC	4363	-9	-9			EBS	BGR	Senckenberg, DZMB		Not Applicable						Taxonomy ID	2549	Class	Polychaeta	NA
Federal Institute for Geosciences and Natural Resources of Germany - PMN	BGR1	Germany	PMN	1	Active	Pacific Ocean	Clarion-Clipperton Fracture Zone	BGRPMN1_OA	OA	NA	OA	Mangan2014_KM14-08	Kilo Moana	#38_EBS		MUC2549	12.025	-117.64305556	On board ship	Sea floor	Water unfiltered	Not Applicable	2014-05-13 00:00:00	UTC	4363	-9	-9			EBS	BGR	Senckenberg, DZMB		Not Applicable						Taxonomy ID	2549	Identification Method	Not Reported	NA
Federal Institute for Geosciences and Natural Resources of Germany - PMN	BGR1	Germany	PMN	1	Active	Pacific Ocean	Clarion-Clipperton Fracture Zone	BGRPMN1_OA	OA	NA	OA	Mangan2014_KM14-08	Kilo Moana	#38_EBS		MUC2549	12.025	-117.64305556	On board ship	Sea floor	Water unfiltered	Not Applicable	2014-05-13 00:00:00	UTC	4363	-9	-9			EBS	BGR	Senckenberg, DZMB		Not Applicable						Taxonomy ID	2549	Kingdom	Not Reported	NA
Federal Institute for Geosciences and Natural Resources of Germany - PMN	BGR1	Germany	PMN	1	Active	Pacific Ocean	Clarion-Clipperton Fracture Zone	BGRPMN1_OA	OA	NA	OA	Mangan2014_KM14-08	Kilo Moana	#38_EBS		MUC2549	12.025	-117.64305556	On board ship	Sea floor	Water unfiltered	Not Applicable	2014-05-13 00:00:00	UTC	4363	-9	-9			EBS	BGR	Senckenberg, DZMB		Not Applicable						Taxonomy ID	2549	Morphotype	Not Reported	NA
Federal Institute for Geosciences and Natural Resources of Germany - PMN	BGR1	Germany	PMN	1	Active	Pacific Ocean	Clarion-Clipperton Fracture Zone	BGRPMN1_OA	OA	NA	OA	Mangan2014_KM14-08	Kilo Moana	#38_EBS		MUC2549	12.025	-117.64305556	On board ship	Sea floor	Water unfiltered	Not Applicable	2014-05-13 00:00:00	UTC	4363	-9	-9			EBS	BGR	Senckenberg, DZMB		Not Applicable						Taxonomy ID	2549	Order	Not Reported	NA
Federal Institute for Geosciences and Natural Resources of Germany - PMN	BGR1	Germany	PMN	1	Active	Pacific Ocean	Clarion-Clipperton Fracture Zone	BGRPMN1_OA	OA	NA	OA	Mangan2014_KM14-08	Kilo Moana	#38_EBS		MUC2549	12.025	-117.64305556	On board ship	Sea floor	Water unfiltered	Not Applicable	2014-05-13 00:00:00	UTC	4363	-9	-9			EBS	BGR	Senckenberg, DZMB		Not Applicable						Taxonomy ID	2549	Phylum	Annelida	NA
Federal Institute for Geosciences and Natural Resources of Germany - PMN	BGR1	Germany	PMN	1	Active	Pacific Ocean	Clarion-Clipperton Fracture Zone	BGRPMN1_OA	OA	NA	OA	Mangan2014_KM14-08	Kilo Moana	#38_EBS		MUC2549	12.025	-117.64305556	On board ship	Sea floor	Water unfiltered	Not Applicable	2014-05-13 00:00:00	UTC	4363	-9	-9			EBS	BGR	Senckenberg, DZMB		Not Applicable						Taxonomy ID	2549	Species	MOTU 0	NA
Federal Institute for Geosciences and Natural Resources of Germany - PMN	BGR1	Germany	PMN	1	Active	Pacific Ocean	Clarion-Clipperton Fracture Zone	BGRPMN1_OA	OA	NA	OA	Mangan2014_KM14-08	Kilo Moana	#38_EBS		MUC2549	12.025	-117.64305556	On board ship	Sea floor	Water unfiltered	Not Applicable	2014-05-13 00:00:00	UTC	4363	-9	-9			EBS	BGR	Senckenberg, DZMB		Not Applicable						Taxonomy information	2549	Database Taxa ID	Not Reported	NA
Federal Institute for Geosciences and Natural Resources of Germany - PMN	BGR1	Germany	PMN	1	Active	Pacific Ocean	Clarion-Clipperton Fracture Zone	BGRPMN1_OA	OA	NA	OA	Mangan2014_KM14-08	Kilo Moana	#38_EBS		MUC2549	12.025	-117.64305556	On board ship	Sea floor	Water unfiltered	Not Applicable	2014-05-13 00:00:00	UTC	4363	-9	-9			EBS	BGR	Senckenberg, DZMB		Not Applicable						Taxonomy information	2549	Taxonomic Database	Not Reported	NA
Federal Institute for Geosciences and Natural Resources of Germany - PMN	BGR1	Germany	PMN	1	Active	Pacific Ocean	Clarion-Clipperton Fracture Zone	BGRPMN1_OA	OA	NA	OA	Mangan2014_KM14-08	Kilo Moana	#38_EBS		MUC2549	12.025	-117.64305556	On board ship	Sea floor	Water unfiltered	Not Applicable	2014-05-13 00:00:00	UTC	4363	-9	-9			EBS	BGR	Senckenberg, DZMB		Not Applicable						Taxonomy information	2549	Taxonomic Status	Uncertain	NA
Federal Institute for Geosciences and Natural Resources of Germany - PMN	BGR1	Germany	PMN	1	Active	Pacific Ocean	Clarion-Clipperton Fracture Zone	BGRPMN1_OA	OA	NA	OA	Mangan2014_KM14-08	Kilo Moana	#38_EBS		MUC2550	12.025	-117.64305556	On board ship	Sea floor	Water unfiltered	Not Applicable	2014-05-13 00:00:00	UTC	4363	-9	-9			EBS	BGR	Senckenberg, DZMB		Not Applicable						Ecology	2550	Nominal size Category	macro	NA
Federal Institute for Geosciences and Natural Resources of Germany - PMN	BGR1	Germany	PMN	1	Active	Pacific Ocean	Clarion-Clipperton Fracture Zone	BGRPMN1_OA	OA	NA	OA	Mangan2014_KM14-08	Kilo Moana	#38_EBS		MUC2550	12.025	-117.64305556	On board ship	Sea floor	Water unfiltered	Not Applicable	2014-05-13 00:00:00	UTC	4363	-9	-9			EBS	BGR	Senckenberg, DZMB		Not Applicable						Ecology	2550	Number of individuals	1	NA
Federal Institute for Geosciences and Natural Resources of Germany - PMN	BGR1	Germany	PMN	1	Active	Pacific Ocean	Clarion-Clipperton Fracture Zone	BGRPMN1_OA	OA	NA	OA	Mangan2014_KM14-08	Kilo Moana	#38_EBS		MUC2550	12.025	-117.64305556	On board ship	Sea floor	Water unfiltered	Not Applicable	2014-05-13 00:00:00	UTC	4363	-9	-9			EBS	BGR	Senckenberg, DZMB		Not Applicable						Organism Details	2550	Sex	Unidentified	NA
Federal Institute for Geosciences and Natural Resources of Germany - PMN	BGR1	Germany	PMN	1	Active	Pacific Ocean	Clarion-Clipperton Fracture Zone	BGRPMN1_OA	OA	NA	OA	Mangan2014_KM14-08	Kilo Moana	#38_EBS		MUC2550	12.025	-117.64305556	On board ship	Sea floor	Water unfiltered	Not Applicable	2014-05-13 00:00:00	UTC	4363	-9	-9			EBS	BGR	Senckenberg, DZMB		Not Applicable						Taxonomist information	2550	Taxonomist	Annika Janssen	NA
Federal Institute for Geosciences and Natural Resources of Germany - PMN	BGR1	Germany	PMN	1	Active	Pacific Ocean	Clarion-Clipperton Fracture Zone	BGRPMN1_OA	OA	NA	OA	Mangan2014_KM14-08	Kilo Moana	#38_EBS		MUC2550	12.025	-117.64305556	On board ship	Sea floor	Water unfiltered	Not Applicable	2014-05-13 00:00:00	UTC	4363	-9	-9			EBS	BGR	Senckenberg, DZMB		Not Applicable						Taxonomist information	2550	Taxonomist E-mail	ajanssen@senckenberg.de	NA
Federal Institute for Geosciences and Natural Resources of Germany - PMN	BGR1	Germany	PMN	1	Active	Pacific Ocean	Clarion-Clipperton Fracture Zone	BGRPMN1_OA	OA	NA	OA	Mangan2014_KM14-08	Kilo Moana	#38_EBS		MUC2550	12.025	-117.64305556	On board ship	Sea floor	Water unfiltered	Not Applicable	2014-05-13 00:00:00	UTC	4363	-9	-9			EBS	BGR	Senckenberg, DZMB		Not Applicable						Taxonomist information	2550	Taxonomist Institution	Senckenberg, DZMB	NA
Federal Institute for Geosciences and Natural Resources of Germany - PMN	BGR1	Germany	PMN	1	Active	Pacific Ocean	Clarion-Clipperton Fracture Zone	BGRPMN1_OA	OA	NA	OA	Mangan2014_KM14-08	Kilo Moana	#38_EBS		MUC2550	12.025	-117.64305556	On board ship	Sea floor	Water unfiltered	Not Applicable	2014-05-13 00:00:00	UTC	4363	-9	-9			EBS	BGR	Senckenberg, DZMB		Not Applicable						Taxonomy ID	2550	Class	Polychaeta	NA
Federal Institute for Geosciences and Natural Resources of Germany - PMN	BGR1	Germany	PMN	1	Active	Pacific Ocean	Clarion-Clipperton Fracture Zone	BGRPMN1_OA	OA	NA	OA	Mangan2014_KM14-08	Kilo Moana	#38_EBS		MUC2550	12.025	-117.64305556	On board ship	Sea floor	Water unfiltered	Not Applicable	2014-05-13 00:00:00	UTC	4363	-9	-9			EBS	BGR	Senckenberg, DZMB		Not Applicable						Taxonomy ID	2550	Identification Method	Not Reported	NA
Federal Institute for Geosciences and Natural Resources of Germany - PMN	BGR1	Germany	PMN	1	Active	Pacific Ocean	Clarion-Clipperton Fracture Zone	BGRPMN1_OA	OA	NA	OA	Mangan2014_KM14-08	Kilo Moana	#38_EBS		MUC2550	12.025	-117.64305556	On board ship	Sea floor	Water unfiltered	Not Applicable	2014-05-13 00:00:00	UTC	4363	-9	-9			EBS	BGR	Senckenberg, DZMB		Not Applicable						Taxonomy ID	2550	Kingdom	Not Reported	NA
Federal Institute for Geosciences and Natural Resources of Germany - PMN	BGR1	Germany	PMN	1	Active	Pacific Ocean	Clarion-Clipperton Fracture Zone	BGRPMN1_OA	OA	NA	OA	Mangan2014_KM14-08	Kilo Moana	#38_EBS		MUC2550	12.025	-117.64305556	On board ship	Sea floor	Water unfiltered	Not Applicable	2014-05-13 00:00:00	UTC	4363	-9	-9			EBS	BGR	Senckenberg, DZMB		Not Applicable						Taxonomy ID	2550	Morphotype	Not Reported	NA
Federal Institute for Geosciences and Natural Resources of Germany - PMN	BGR1	Germany	PMN	1	Active	Pacific Ocean	Clarion-Clipperton Fracture Zone	BGRPMN1_OA	OA	NA	OA	Mangan2014_KM14-08	Kilo Moana	#38_EBS		MUC2550	12.025	-117.64305556	On board ship	Sea floor	Water unfiltered	Not Applicable	2014-05-13 00:00:00	UTC	4363	-9	-9			EBS	BGR	Senckenberg, DZMB		Not Applicable						Taxonomy ID	2550	Order	Not Reported	NA
Federal Institute for Geosciences and Natural Resources of Germany - PMN	BGR1	Germany	PMN	1	Active	Pacific Ocean	Clarion-Clipperton Fracture Zone	BGRPMN1_OA	OA	NA	OA	Mangan2014_KM14-08	Kilo Moana	#38_EBS		MUC2550	12.025	-117.64305556	On board ship	Sea floor	Water unfiltered	Not Applicable	2014-05-13 00:00:00	UTC	4363	-9	-9			EBS	BGR	Senckenberg, DZMB		Not Applicable						Taxonomy ID	2550	Phylum	Annelida	NA
Federal Institute for Geosciences and Natural Resources of Germany - PMN	BGR1	Germany	PMN	1	Active	Pacific Ocean	Clarion-Clipperton Fracture Zone	BGRPMN1_OA	OA	NA	OA	Mangan2014_KM14-08	Kilo Moana	#38_EBS		MUC2550	12.025	-117.64305556	On board ship	Sea floor	Water unfiltered	Not Applicable	2014-05-13 00:00:00	UTC	4363	-9	-9			EBS	BGR	Senckenberg, DZMB		Not Applicable						Taxonomy ID	2550	Species	MOTU 0	NA
Federal Institute for Geosciences and Natural Resources of Germany - PMN	BGR1	Germany	PMN	1	Active	Pacific Ocean	Clarion-Clipperton Fracture Zone	BGRPMN1_OA	OA	NA	OA	Mangan2014_KM14-08	Kilo Moana	#38_EBS		MUC2550	12.025	-117.64305556	On board ship	Sea floor	Water unfiltered	Not Applicable	2014-05-13 00:00:00	UTC	4363	-9	-9			EBS	BGR	Senckenberg, DZMB		Not Applicable						Taxonomy information	2550	Database Taxa ID	Not Reported	NA
Federal Institute for Geosciences and Natural Resources of Germany - PMN	BGR1	Germany	PMN	1	Active	Pacific Ocean	Clarion-Clipperton Fracture Zone	BGRPMN1_OA	OA	NA	OA	Mangan2014_KM14-08	Kilo Moana	#38_EBS		MUC2550	12.025	-117.64305556	On board ship	Sea floor	Water unfiltered	Not Applicable	2014-05-13 00:00:00	UTC	4363	-9	-9			EBS	BGR	Senckenberg, DZMB		Not Applicable						Taxonomy information	2550	Taxonomic Database	Not Reported	NA
Federal Institute for Geosciences and Natural Resources of Germany - PMN	BGR1	Germany	PMN	1	Active	Pacific Ocean	Clarion-Clipperton Fracture Zone	BGRPMN1_OA	OA	NA	OA	Mangan2014_KM14-08	Kilo Moana	#38_EBS		MUC2550	12.025	-117.64305556	On board ship	Sea floor	Water unfiltered	Not Applicable	2014-05-13 00:00:00	UTC	4363	-9	-9			EBS	BGR	Senckenberg, DZMB		Not Applicable						Taxonomy information	2550	Taxonomic Status	Uncertain	NA
Federal Institute for Geosciences and Natural Resources of Germany - PMN	BGR1	Germany	PMN	1	Active	Pacific Ocean	Clarion-Clipperton Fracture Zone	BGRPMN1_OA	OA	NA	OA	Mangan2014_KM14-08	Kilo Moana	#38_EBS		MUC2551	12.025	-117.64305556	On board ship	Sea floor	Water unfiltered	Not Applicable	2014-05-13 00:00:00	UTC	4363	-9	-9			EBS	BGR	Senckenberg, DZMB		Not Applicable						Ecology	2551	Nominal size Category	macro	NA
Federal Institute for Geosciences and Natural Resources of Germany - PMN	BGR1	Germany	PMN	1	Active	Pacific Ocean	Clarion-Clipperton Fracture Zone	BGRPMN1_OA	OA	NA	OA	Mangan2014_KM14-08	Kilo Moana	#38_EBS		MUC2551	12.025	-117.64305556	On board ship	Sea floor	Water unfiltered	Not Applicable	2014-05-13 00:00:00	UTC	4363	-9	-9			EBS	BGR	Senckenberg, DZMB		Not Applicable						Ecology	2551	Number of individuals	1	NA
Federal Institute for Geosciences and Natural Resources of Germany - PMN	BGR1	Germany	PMN	1	Active	Pacific Ocean	Clarion-Clipperton Fracture Zone	BGRPMN1_OA	OA	NA	OA	Mangan2014_KM14-08	Kilo Moana	#38_EBS		MUC2551	12.025	-117.64305556	On board ship	Sea floor	Water unfiltered	Not Applicable	2014-05-13 00:00:00	UTC	4363	-9	-9			EBS	BGR	Senckenberg, DZMB		Not Applicable						Organism Details	2551	Sex	Unidentified	NA
Federal Institute for Geosciences and Natural Resources of Germany - PMN	BGR1	Germany	PMN	1	Active	Pacific Ocean	Clarion-Clipperton Fracture Zone	BGRPMN1_OA	OA	NA	OA	Mangan2014_KM14-08	Kilo Moana	#38_EBS		MUC2551	12.025	-117.64305556	On board ship	Sea floor	Water unfiltered	Not Applicable	2014-05-13 00:00:00	UTC	4363	-9	-9			EBS	BGR	Senckenberg, DZMB		Not Applicable						Taxonomist information	2551	Taxonomist	Annika Janssen	NA
Federal Institute for Geosciences and Natural Resources of Germany - PMN	BGR1	Germany	PMN	1	Active	Pacific Ocean	Clarion-Clipperton Fracture Zone	BGRPMN1_OA	OA	NA	OA	Mangan2014_KM14-08	Kilo Moana	#38_EBS		MUC2551	12.025	-117.64305556	On board ship	Sea floor	Water unfiltered	Not Applicable	2014-05-13 00:00:00	UTC	4363	-9	-9			EBS	BGR	Senckenberg, DZMB		Not Applicable						Taxonomist information	2551	Taxonomist E-mail	ajanssen@senckenberg.de	NA
Federal Institute for Geosciences and Natural Resources of Germany - PMN	BGR1	Germany	PMN	1	Active	Pacific Ocean	Clarion-Clipperton Fracture Zone	BGRPMN1_OA	OA	NA	OA	Mangan2014_KM14-08	Kilo Moana	#38_EBS		MUC2551	12.025	-117.64305556	On board ship	Sea floor	Water unfiltered	Not Applicable	2014-05-13 00:00:00	UTC	4363	-9	-9			EBS	BGR	Senckenberg, DZMB		Not Applicable						Taxonomist information	2551	Taxonomist Institution	Senckenberg, DZMB	NA
Federal Institute for Geosciences and Natural Resources of Germany - PMN	BGR1	Germany	PMN	1	Active	Pacific Ocean	Clarion-Clipperton Fracture Zone	BGRPMN1_OA	OA	NA	OA	Mangan2014_KM14-08	Kilo Moana	#38_EBS		MUC2551	12.025	-117.64305556	On board ship	Sea floor	Water unfiltered	Not Applicable	2014-05-13 00:00:00	UTC	4363	-9	-9			EBS	BGR	Senckenberg, DZMB		Not Applicable						Taxonomy ID	2551	Class	Polychaeta	NA
Federal Institute for Geosciences and Natural Resources of Germany - PMN	BGR1	Germany	PMN	1	Active	Pacific Ocean	Clarion-Clipperton Fracture Zone	BGRPMN1_OA	OA	NA	OA	Mangan2014_KM14-08	Kilo Moana	#38_EBS		MUC2551	12.025	-117.64305556	On board ship	Sea floor	Water unfiltered	Not Applicable	2014-05-13 00:00:00	UTC	4363	-9	-9			EBS	BGR	Senckenberg, DZMB		Not Applicable						Taxonomy ID	2551	Identification Method	Not Reported	NA
Federal Institute for Geosciences and Natural Resources of Germany - PMN	BGR1	Germany	PMN	1	Active	Pacific Ocean	Clarion-Clipperton Fracture Zone	BGRPMN1_OA	OA	NA	OA	Mangan2014_KM14-08	Kilo Moana	#38_EBS		MUC2551	12.025	-117.64305556	On board ship	Sea floor	Water unfiltered	Not Applicable	2014-05-13 00:00:00	UTC	4363	-9	-9			EBS	BGR	Senckenberg, DZMB		Not Applicable						Taxonomy ID	2551	Kingdom	Not Reported	NA
Federal Institute for Geosciences and Natural Resources of Germany - PMN	BGR1	Germany	PMN	1	Active	Pacific Ocean	Clarion-Clipperton Fracture Zone	BGRPMN1_OA	OA	NA	OA	Mangan2014_KM14-08	Kilo Moana	#38_EBS		MUC2551	12.025	-117.64305556	On board ship	Sea floor	Water unfiltered	Not Applicable	2014-05-13 00:00:00	UTC	4363	-9	-9			EBS	BGR	Senckenberg, DZMB		Not Applicable						Taxonomy ID	2551	Morphotype	Not Reported	NA
Federal Institute for Geosciences and Natural Resources of Germany - PMN	BGR1	Germany	PMN	1	Active	Pacific Ocean	Clarion-Clipperton Fracture Zone	BGRPMN1_OA	OA	NA	OA	Mangan2014_KM14-08	Kilo Moana	#38_EBS		MUC2551	12.025	-117.64305556	On board ship	Sea floor	Water unfiltered	Not Applicable	2014-05-13 00:00:00	UTC	4363	-9	-9			EBS	BGR	Senckenberg, DZMB		Not Applicable						Taxonomy ID	2551	Order	Not Reported	NA
Federal Institute for Geosciences and Natural Resources of Germany - PMN	BGR1	Germany	PMN	1	Active	Pacific Ocean	Clarion-Clipperton Fracture Zone	BGRPMN1_OA	OA	NA	OA	Mangan2014_KM14-08	Kilo Moana	#38_EBS		MUC2551	12.025	-117.64305556	On board ship	Sea floor	Water unfiltered	Not Applicable	2014-05-13 00:00:00	UTC	4363	-9	-9			EBS	BGR	Senckenberg, DZMB		Not Applicable						Taxonomy ID	2551	Phylum	Annelida	NA
Federal Institute for Geosciences and Natural Resources of Germany - PMN	BGR1	Germany	PMN	1	Active	Pacific Ocean	Clarion-Clipperton Fracture Zone	BGRPMN1_OA	OA	NA	OA	Mangan2014_KM14-08	Kilo Moana	#38_EBS		MUC2551	12.025	-117.64305556	On board ship	Sea floor	Water unfiltered	Not Applicable	2014-05-13 00:00:00	UTC	4363	-9	-9			EBS	BGR	Senckenberg, DZMB		Not Applicable						Taxonomy ID	2551	Species	MOTU 0	NA
Federal Institute for Geosciences and Natural Resources of Germany - PMN	BGR1	Germany	PMN	1	Active	Pacific Ocean	Clarion-Clipperton Fracture Zone	BGRPMN1_OA	OA	NA	OA	Mangan2014_KM14-08	Kilo Moana	#38_EBS		MUC2551	12.025	-117.64305556	On board ship	Sea floor	Water unfiltered	Not Applicable	2014-05-13 00:00:00	UTC	4363	-9	-9			EBS	BGR	Senckenberg, DZMB		Not Applicable						Taxonomy information	2551	Database Taxa ID	Not Reported	NA
Federal Institute for Geosciences and Natural Resources of Germany - PMN	BGR1	Germany	PMN	1	Active	Pacific Ocean	Clarion-Clipperton Fracture Zone	BGRPMN1_OA	OA	NA	OA	Mangan2014_KM14-08	Kilo Moana	#38_EBS		MUC2551	12.025	-117.64305556	On board ship	Sea floor	Water unfiltered	Not Applicable	2014-05-13 00:00:00	UTC	4363	-9	-9			EBS	BGR	Senckenberg, DZMB		Not Applicable						Taxonomy information	2551	Taxonomic Database	Not Reported	NA
Federal Institute for Geosciences and Natural Resources of Germany - PMN	BGR1	Germany	PMN	1	Active	Pacific Ocean	Clarion-Clipperton Fracture Zone	BGRPMN1_OA	OA	NA	OA	Mangan2014_KM14-08	Kilo Moana	#38_EBS		MUC2551	12.025	-117.64305556	On board ship	Sea floor	Water unfiltered	Not Applicable	2014-05-13 00:00:00	UTC	4363	-9	-9			EBS	BGR	Senckenberg, DZMB		Not Applicable						Taxonomy information	2551	Taxonomic Status	Uncertain	NA
Federal Institute for Geosciences and Natural Resources of Germany - PMN	BGR1	Germany	PMN	1	Active	Pacific Ocean	Clarion-Clipperton Fracture Zone	BGRPMN1_OA	OA	NA	OA	Mangan2014_KM14-08	Kilo Moana	#38_EBS		MUC2552	12.025	-117.64305556	On board ship	Sea floor	Water unfiltered	Not Applicable	2014-05-13 00:00:00	UTC	4363	-9	-9			EBS	BGR	Senckenberg, DZMB		Not Applicable						Ecology	2552	Nominal size Category	macro	NA
Federal Institute for Geosciences and Natural Resources of Germany - PMN	BGR1	Germany	PMN	1	Active	Pacific Ocean	Clarion-Clipperton Fracture Zone	BGRPMN1_OA	OA	NA	OA	Mangan2014_KM14-08	Kilo Moana	#38_EBS		MUC2552	12.025	-117.64305556	On board ship	Sea floor	Water unfiltered	Not Applicable	2014-05-13 00:00:00	UTC	4363	-9	-9			EBS	BGR	Senckenberg, DZMB		Not Applicable						Ecology	2552	Number of individuals	1	NA
Federal Institute for Geosciences and Natural Resources of Germany - PMN	BGR1	Germany	PMN	1	Active	Pacific Ocean	Clarion-Clipperton Fracture Zone	BGRPMN1_OA	OA	NA	OA	Mangan2014_KM14-08	Kilo Moana	#38_EBS		MUC2552	12.025	-117.64305556	On board ship	Sea floor	Water unfiltered	Not Applicable	2014-05-13 00:00:00	UTC	4363	-9	-9			EBS	BGR	Senckenberg, DZMB		Not Applicable						Organism Details	2552	Sex	Unidentified	NA
Federal Institute for Geosciences and Natural Resources of Germany - PMN	BGR1	Germany	PMN	1	Active	Pacific Ocean	Clarion-Clipperton Fracture Zone	BGRPMN1_OA	OA	NA	OA	Mangan2014_KM14-08	Kilo Moana	#38_EBS		MUC2552	12.025	-117.64305556	On board ship	Sea floor	Water unfiltered	Not Applicable	2014-05-13 00:00:00	UTC	4363	-9	-9			EBS	BGR	Senckenberg, DZMB		Not Applicable						Taxonomist information	2552	Taxonomist	Annika Janssen	NA
Federal Institute for Geosciences and Natural Resources of Germany - PMN	BGR1	Germany	PMN	1	Active	Pacific Ocean	Clarion-Clipperton Fracture Zone	BGRPMN1_OA	OA	NA	OA	Mangan2014_KM14-08	Kilo Moana	#38_EBS		MUC2552	12.025	-117.64305556	On board ship	Sea floor	Water unfiltered	Not Applicable	2014-05-13 00:00:00	UTC	4363	-9	-9			EBS	BGR	Senckenberg, DZMB		Not Applicable						Taxonomist information	2552	Taxonomist E-mail	ajanssen@senckenberg.de	NA
Federal Institute for Geosciences and Natural Resources of Germany - PMN	BGR1	Germany	PMN	1	Active	Pacific Ocean	Clarion-Clipperton Fracture Zone	BGRPMN1_OA	OA	NA	OA	Mangan2014_KM14-08	Kilo Moana	#38_EBS		MUC2552	12.025	-117.64305556	On board ship	Sea floor	Water unfiltered	Not Applicable	2014-05-13 00:00:00	UTC	4363	-9	-9			EBS	BGR	Senckenberg, DZMB		Not Applicable						Taxonomist information	2552	Taxonomist Institution	Senckenberg, DZMB	NA
Federal Institute for Geosciences and Natural Resources of Germany - PMN	BGR1	Germany	PMN	1	Active	Pacific Ocean	Clarion-Clipperton Fracture Zone	BGRPMN1_OA	OA	NA	OA	Mangan2014_KM14-08	Kilo Moana	#38_EBS		MUC2552	12.025	-117.64305556	On board ship	Sea floor	Water unfiltered	Not Applicable	2014-05-13 00:00:00	UTC	4363	-9	-9			EBS	BGR	Senckenberg, DZMB		Not Applicable						Taxonomy ID	2552	Class	Polychaeta	NA
Federal Institute for Geosciences and Natural Resources of Germany - PMN	BGR1	Germany	PMN	1	Active	Pacific Ocean	Clarion-Clipperton Fracture Zone	BGRPMN1_OA	OA	NA	OA	Mangan2014_KM14-08	Kilo Moana	#38_EBS		MUC2552	12.025	-117.64305556	On board ship	Sea floor	Water unfiltered	Not Applicable	2014-05-13 00:00:00	UTC	4363	-9	-9			EBS	BGR	Senckenberg, DZMB		Not Applicable						Taxonomy ID	2552	Identification Method	Not Reported	NA
Federal Institute for Geosciences and Natural Resources of Germany - PMN	BGR1	Germany	PMN	1	Active	Pacific Ocean	Clarion-Clipperton Fracture Zone	BGRPMN1_OA	OA	NA	OA	Mangan2014_KM14-08	Kilo Moana	#38_EBS		MUC2552	12.025	-117.64305556	On board ship	Sea floor	Water unfiltered	Not Applicable	2014-05-13 00:00:00	UTC	4363	-9	-9			EBS	BGR	Senckenberg, DZMB		Not Applicable						Taxonomy ID	2552	Kingdom	Not Reported	NA
Federal Institute for Geosciences and Natural Resources of Germany - PMN	BGR1	Germany	PMN	1	Active	Pacific Ocean	Clarion-Clipperton Fracture Zone	BGRPMN1_OA	OA	NA	OA	Mangan2014_KM14-08	Kilo Moana	#38_EBS		MUC2552	12.025	-117.64305556	On board ship	Sea floor	Water unfiltered	Not Applicable	2014-05-13 00:00:00	UTC	4363	-9	-9			EBS	BGR	Senckenberg, DZMB		Not Applicable						Taxonomy ID	2552	Morphotype	Not Reported	NA
Federal Institute for Geosciences and Natural Resources of Germany - PMN	BGR1	Germany	PMN	1	Active	Pacific Ocean	Clarion-Clipperton Fracture Zone	BGRPMN1_OA	OA	NA	OA	Mangan2014_KM14-08	Kilo Moana	#38_EBS		MUC2552	12.025	-117.64305556	On board ship	Sea floor	Water unfiltered	Not Applicable	2014-05-13 00:00:00	UTC	4363	-9	-9			EBS	BGR	Senckenberg, DZMB		Not Applicable						Taxonomy ID	2552	Order	Not Reported	NA
Federal Institute for Geosciences and Natural Resources of Germany - PMN	BGR1	Germany	PMN	1	Active	Pacific Ocean	Clarion-Clipperton Fracture Zone	BGRPMN1_OA	OA	NA	OA	Mangan2014_KM14-08	Kilo Moana	#38_EBS		MUC2552	12.025	-117.64305556	On board ship	Sea floor	Water unfiltered	Not Applicable	2014-05-13 00:00:00	UTC	4363	-9	-9			EBS	BGR	Senckenberg, DZMB		Not Applicable						Taxonomy ID	2552	Phylum	Annelida	NA
Federal Institute for Geosciences and Natural Resources of Germany - PMN	BGR1	Germany	PMN	1	Active	Pacific Ocean	Clarion-Clipperton Fracture Zone	BGRPMN1_OA	OA	NA	OA	Mangan2014_KM14-08	Kilo Moana	#38_EBS		MUC2552	12.025	-117.64305556	On board ship	Sea floor	Water unfiltered	Not Applicable	2014-05-13 00:00:00	UTC	4363	-9	-9			EBS	BGR	Senckenberg, DZMB		Not Applicable						Taxonomy ID	2552	Species	MOTU 0	NA
Federal Institute for Geosciences and Natural Resources of Germany - PMN	BGR1	Germany	PMN	1	Active	Pacific Ocean	Clarion-Clipperton Fracture Zone	BGRPMN1_OA	OA	NA	OA	Mangan2014_KM14-08	Kilo Moana	#38_EBS		MUC2552	12.025	-117.64305556	On board ship	Sea floor	Water unfiltered	Not Applicable	2014-05-13 00:00:00	UTC	4363	-9	-9			EBS	BGR	Senckenberg, DZMB		Not Applicable						Taxonomy information	2552	Database Taxa ID	Not Reported	NA
Federal Institute for Geosciences and Natural Resources of Germany - PMN	BGR1	Germany	PMN	1	Active	Pacific Ocean	Clarion-Clipperton Fracture Zone	BGRPMN1_OA	OA	NA	OA	Mangan2014_KM14-08	Kilo Moana	#38_EBS		MUC2552	12.025	-117.64305556	On board ship	Sea floor	Water unfiltered	Not Applicable	2014-05-13 00:00:00	UTC	4363	-9	-9			EBS	BGR	Senckenberg, DZMB		Not Applicable						Taxonomy information	2552	Taxonomic Database	Not Reported	NA
Federal Institute for Geosciences and Natural Resources of Germany - PMN	BGR1	Germany	PMN	1	Active	Pacific Ocean	Clarion-Clipperton Fracture Zone	BGRPMN1_OA	OA	NA	OA	Mangan2014_KM14-08	Kilo Moana	#38_EBS		MUC2552	12.025	-117.64305556	On board ship	Sea floor	Water unfiltered	Not Applicable	2014-05-13 00:00:00	UTC	4363	-9	-9			EBS	BGR	Senckenberg, DZMB		Not Applicable						Taxonomy information	2552	Taxonomic Status	Uncertain	NA
Federal Institute for Geosciences and Natural Resources of Germany - PMN	BGR1	Germany	PMN	1	Active	Pacific Ocean	Clarion-Clipperton Fracture Zone	BGRPMN1_OA	OA	NA	OA	Mangan2014_KM14-08	Kilo Moana	#38_EBS		MUC2553	12.025	-117.64305556	On board ship	Sea floor	Water unfiltered	Not Applicable	2014-05-13 00:00:00	UTC	4363	-9	-9			EBS	BGR	Senckenberg, DZMB		Not Applicable						Ecology	2553	Nominal size Category	macro	NA
Federal Institute for Geosciences and Natural Resources of Germany - PMN	BGR1	Germany	PMN	1	Active	Pacific Ocean	Clarion-Clipperton Fracture Zone	BGRPMN1_OA	OA	NA	OA	Mangan2014_KM14-08	Kilo Moana	#38_EBS		MUC2553	12.025	-117.64305556	On board ship	Sea floor	Water unfiltered	Not Applicable	2014-05-13 00:00:00	UTC	4363	-9	-9			EBS	BGR	Senckenberg, DZMB		Not Applicable						Ecology	2553	Number of individuals	1	NA
Federal Institute for Geosciences and Natural Resources of Germany - PMN	BGR1	Germany	PMN	1	Active	Pacific Ocean	Clarion-Clipperton Fracture Zone	BGRPMN1_OA	OA	NA	OA	Mangan2014_KM14-08	Kilo Moana	#38_EBS		MUC2553	12.025	-117.64305556	On board ship	Sea floor	Water unfiltered	Not Applicable	2014-05-13 00:00:00	UTC	4363	-9	-9			EBS	BGR	Senckenberg, DZMB		Not Applicable						Organism Details	2553	Sex	Unidentified	NA
Federal Institute for Geosciences and Natural Resources of Germany - PMN	BGR1	Germany	PMN	1	Active	Pacific Ocean	Clarion-Clipperton Fracture Zone	BGRPMN1_OA	OA	NA	OA	Mangan2014_KM14-08	Kilo Moana	#38_EBS		MUC2553	12.025	-117.64305556	On board ship	Sea floor	Water unfiltered	Not Applicable	2014-05-13 00:00:00	UTC	4363	-9	-9			EBS	BGR	Senckenberg, DZMB		Not Applicable						Taxonomist information	2553	Taxonomist	Annika Janssen	NA
Federal Institute for Geosciences and Natural Resources of Germany - PMN	BGR1	Germany	PMN	1	Active	Pacific Ocean	Clarion-Clipperton Fracture Zone	BGRPMN1_OA	OA	NA	OA	Mangan2014_KM14-08	Kilo Moana	#38_EBS		MUC2553	12.025	-117.64305556	On board ship	Sea floor	Water unfiltered	Not Applicable	2014-05-13 00:00:00	UTC	4363	-9	-9			EBS	BGR	Senckenberg, DZMB		Not Applicable						Taxonomist information	2553	Taxonomist E-mail	ajanssen@senckenberg.de	NA
Federal Institute for Geosciences and Natural Resources of Germany - PMN	BGR1	Germany	PMN	1	Active	Pacific Ocean	Clarion-Clipperton Fracture Zone	BGRPMN1_OA	OA	NA	OA	Mangan2014_KM14-08	Kilo Moana	#38_EBS		MUC2553	12.025	-117.64305556	On board ship	Sea floor	Water unfiltered	Not Applicable	2014-05-13 00:00:00	UTC	4363	-9	-9			EBS	BGR	Senckenberg, DZMB		Not Applicable						Taxonomist information	2553	Taxonomist Institution	Senckenberg, DZMB	NA
Federal Institute for Geosciences and Natural Resources of Germany - PMN	BGR1	Germany	PMN	1	Active	Pacific Ocean	Clarion-Clipperton Fracture Zone	BGRPMN1_OA	OA	NA	OA	Mangan2014_KM14-08	Kilo Moana	#38_EBS		MUC2553	12.025	-117.64305556	On board ship	Sea floor	Water unfiltered	Not Applicable	2014-05-13 00:00:00	UTC	4363	-9	-9			EBS	BGR	Senckenberg, DZMB		Not Applicable						Taxonomy ID	2553	Class	Polychaeta	NA
Federal Institute for Geosciences and Natural Resources of Germany - PMN	BGR1	Germany	PMN	1	Active	Pacific Ocean	Clarion-Clipperton Fracture Zone	BGRPMN1_OA	OA	NA	OA	Mangan2014_KM14-08	Kilo Moana	#38_EBS		MUC2553	12.025	-117.64305556	On board ship	Sea floor	Water unfiltered	Not Applicable	2014-05-13 00:00:00	UTC	4363	-9	-9			EBS	BGR	Senckenberg, DZMB		Not Applicable						Taxonomy ID	2553	Identification Method	Not Reported	NA
Federal Institute for Geosciences and Natural Resources of Germany - PMN	BGR1	Germany	PMN	1	Active	Pacific Ocean	Clarion-Clipperton Fracture Zone	BGRPMN1_OA	OA	NA	OA	Mangan2014_KM14-08	Kilo Moana	#38_EBS		MUC2553	12.025	-117.64305556	On board ship	Sea floor	Water unfiltered	Not Applicable	2014-05-13 00:00:00	UTC	4363	-9	-9			EBS	BGR	Senckenberg, DZMB		Not Applicable						Taxonomy ID	2553	Kingdom	Not Reported	NA
Federal Institute for Geosciences and Natural Resources of Germany - PMN	BGR1	Germany	PMN	1	Active	Pacific Ocean	Clarion-Clipperton Fracture Zone	BGRPMN1_OA	OA	NA	OA	Mangan2014_KM14-08	Kilo Moana	#38_EBS		MUC2553	12.025	-117.64305556	On board ship	Sea floor	Water unfiltered	Not Applicable	2014-05-13 00:00:00	UTC	4363	-9	-9			EBS	BGR	Senckenberg, DZMB		Not Applicable						Taxonomy ID	2553	Morphotype	Not Reported	NA
Federal Institute for Geosciences and Natural Resources of Germany - PMN	BGR1	Germany	PMN	1	Active	Pacific Ocean	Clarion-Clipperton Fracture Zone	BGRPMN1_OA	OA	NA	OA	Mangan2014_KM14-08	Kilo Moana	#38_EBS		MUC2553	12.025	-117.64305556	On board ship	Sea floor	Water unfiltered	Not Applicable	2014-05-13 00:00:00	UTC	4363	-9	-9			EBS	BGR	Senckenberg, DZMB		Not Applicable						Taxonomy ID	2553	Order	Not Reported	NA
Federal Institute for Geosciences and Natural Resources of Germany - PMN	BGR1	Germany	PMN	1	Active	Pacific Ocean	Clarion-Clipperton Fracture Zone	BGRPMN1_OA	OA	NA	OA	Mangan2014_KM14-08	Kilo Moana	#38_EBS		MUC2553	12.025	-117.64305556	On board ship	Sea floor	Water unfiltered	Not Applicable	2014-05-13 00:00:00	UTC	4363	-9	-9			EBS	BGR	Senckenberg, DZMB		Not Applicable						Taxonomy ID	2553	Phylum	Annelida	NA
Federal Institute for Geosciences and Natural Resources of Germany - PMN	BGR1	Germany	PMN	1	Active	Pacific Ocean	Clarion-Clipperton Fracture Zone	BGRPMN1_OA	OA	NA	OA	Mangan2014_KM14-08	Kilo Moana	#38_EBS		MUC2553	12.025	-117.64305556	On board ship	Sea floor	Water unfiltered	Not Applicable	2014-05-13 00:00:00	UTC	4363	-9	-9			EBS	BGR	Senckenberg, DZMB		Not Applicable						Taxonomy ID	2553	Species	MOTU 0	NA
Federal Institute for Geosciences and Natural Resources of Germany - PMN	BGR1	Germany	PMN	1	Active	Pacific Ocean	Clarion-Clipperton Fracture Zone	BGRPMN1_OA	OA	NA	OA	Mangan2014_KM14-08	Kilo Moana	#38_EBS		MUC2553	12.025	-117.64305556	On board ship	Sea floor	Water unfiltered	Not Applicable	2014-05-13 00:00:00	UTC	4363	-9	-9			EBS	BGR	Senckenberg, DZMB		Not Applicable						Taxonomy information	2553	Database Taxa ID	Not Reported	NA
Federal Institute for Geosciences and Natural Resources of Germany - PMN	BGR1	Germany	PMN	1	Active	Pacific Ocean	Clarion-Clipperton Fracture Zone	BGRPMN1_OA	OA	NA	OA	Mangan2014_KM14-08	Kilo Moana	#38_EBS		MUC2553	12.025	-117.64305556	On board ship	Sea floor	Water unfiltered	Not Applicable	2014-05-13 00:00:00	UTC	4363	-9	-9			EBS	BGR	Senckenberg, DZMB		Not Applicable						Taxonomy information	2553	Taxonomic Database	Not Reported	NA
Federal Institute for Geosciences and Natural Resources of Germany - PMN	BGR1	Germany	PMN	1	Active	Pacific Ocean	Clarion-Clipperton Fracture Zone	BGRPMN1_OA	OA	NA	OA	Mangan2014_KM14-08	Kilo Moana	#38_EBS		MUC2553	12.025	-117.64305556	On board ship	Sea floor	Water unfiltered	Not Applicable	2014-05-13 00:00:00	UTC	4363	-9	-9			EBS	BGR	Senckenberg, DZMB		Not Applicable						Taxonomy information	2553	Taxonomic Status	Uncertain	NA
Federal Institute for Geosciences and Natural Resources of Germany - PMN	BGR1	Germany	PMN	1	Active	Pacific Ocean	Clarion-Clipperton Fracture Zone	BGRPMN1_OA	OA	NA	OA	Mangan2014_KM14-08	Kilo Moana	#38_EBS		MUC2554	12.025	-117.64305556	On board ship	Sea floor	Water unfiltered	Not Applicable	2014-05-13 00:00:00	UTC	4363	-9	-9			EBS	BGR	Senckenberg, DZMB		Not Applicable						Ecology	2554	Nominal size Category	macro	NA
Federal Institute for Geosciences and Natural Resources of Germany - PMN	BGR1	Germany	PMN	1	Active	Pacific Ocean	Clarion-Clipperton Fracture Zone	BGRPMN1_OA	OA	NA	OA	Mangan2014_KM14-08	Kilo Moana	#38_EBS		MUC2554	12.025	-117.64305556	On board ship	Sea floor	Water unfiltered	Not Applicable	2014-05-13 00:00:00	UTC	4363	-9	-9			EBS	BGR	Senckenberg, DZMB		Not Applicable						Ecology	2554	Number of individuals	1	NA
Federal Institute for Geosciences and Natural Resources of Germany - PMN	BGR1	Germany	PMN	1	Active	Pacific Ocean	Clarion-Clipperton Fracture Zone	BGRPMN1_OA	OA	NA	OA	Mangan2014_KM14-08	Kilo Moana	#38_EBS		MUC2554	12.025	-117.64305556	On board ship	Sea floor	Water unfiltered	Not Applicable	2014-05-13 00:00:00	UTC	4363	-9	-9			EBS	BGR	Senckenberg, DZMB		Not Applicable						Organism Details	2554	Sex	Unidentified	NA
Federal Institute for Geosciences and Natural Resources of Germany - PMN	BGR1	Germany	PMN	1	Active	Pacific Ocean	Clarion-Clipperton Fracture Zone	BGRPMN1_OA	OA	NA	OA	Mangan2014_KM14-08	Kilo Moana	#38_EBS		MUC2554	12.025	-117.64305556	On board ship	Sea floor	Water unfiltered	Not Applicable	2014-05-13 00:00:00	UTC	4363	-9	-9			EBS	BGR	Senckenberg, DZMB		Not Applicable						Taxonomist information	2554	Taxonomist	Annika Janssen	NA
Federal Institute for Geosciences and Natural Resources of Germany - PMN	BGR1	Germany	PMN	1	Active	Pacific Ocean	Clarion-Clipperton Fracture Zone	BGRPMN1_OA	OA	NA	OA	Mangan2014_KM14-08	Kilo Moana	#38_EBS		MUC2554	12.025	-117.64305556	On board ship	Sea floor	Water unfiltered	Not Applicable	2014-05-13 00:00:00	UTC	4363	-9	-9			EBS	BGR	Senckenberg, DZMB		Not Applicable						Taxonomist information	2554	Taxonomist E-mail	ajanssen@senckenberg.de	NA
Federal Institute for Geosciences and Natural Resources of Germany - PMN	BGR1	Germany	PMN	1	Active	Pacific Ocean	Clarion-Clipperton Fracture Zone	BGRPMN1_OA	OA	NA	OA	Mangan2014_KM14-08	Kilo Moana	#38_EBS		MUC2554	12.025	-117.64305556	On board ship	Sea floor	Water unfiltered	Not Applicable	2014-05-13 00:00:00	UTC	4363	-9	-9			EBS	BGR	Senckenberg, DZMB		Not Applicable						Taxonomist information	2554	Taxonomist Institution	Senckenberg, DZMB	NA
Federal Institute for Geosciences and Natural Resources of Germany - PMN	BGR1	Germany	PMN	1	Active	Pacific Ocean	Clarion-Clipperton Fracture Zone	BGRPMN1_OA	OA	NA	OA	Mangan2014_KM14-08	Kilo Moana	#38_EBS		MUC2554	12.025	-117.64305556	On board ship	Sea floor	Water unfiltered	Not Applicable	2014-05-13 00:00:00	UTC	4363	-9	-9			EBS	BGR	Senckenberg, DZMB		Not Applicable						Taxonomy ID	2554	Class	Polychaeta	NA
Federal Institute for Geosciences and Natural Resources of Germany - PMN	BGR1	Germany	PMN	1	Active	Pacific Ocean	Clarion-Clipperton Fracture Zone	BGRPMN1_OA	OA	NA	OA	Mangan2014_KM14-08	Kilo Moana	#38_EBS		MUC2554	12.025	-117.64305556	On board ship	Sea floor	Water unfiltered	Not Applicable	2014-05-13 00:00:00	UTC	4363	-9	-9			EBS	BGR	Senckenberg, DZMB		Not Applicable						Taxonomy ID	2554	Identification Method	Not Reported	NA
Federal Institute for Geosciences and Natural Resources of Germany - PMN	BGR1	Germany	PMN	1	Active	Pacific Ocean	Clarion-Clipperton Fracture Zone	BGRPMN1_OA	OA	NA	OA	Mangan2014_KM14-08	Kilo Moana	#38_EBS		MUC2554	12.025	-117.64305556	On board ship	Sea floor	Water unfiltered	Not Applicable	2014-05-13 00:00:00	UTC	4363	-9	-9			EBS	BGR	Senckenberg, DZMB		Not Applicable						Taxonomy ID	2554	Kingdom	Not Reported	NA
Federal Institute for Geosciences and Natural Resources of Germany - PMN	BGR1	Germany	PMN	1	Active	Pacific Ocean	Clarion-Clipperton Fracture Zone	BGRPMN1_OA	OA	NA	OA	Mangan2014_KM14-08	Kilo Moana	#38_EBS		MUC2554	12.025	-117.64305556	On board ship	Sea floor	Water unfiltered	Not Applicable	2014-05-13 00:00:00	UTC	4363	-9	-9			EBS	BGR	Senckenberg, DZMB		Not Applicable						Taxonomy ID	2554	Morphotype	Not Reported	NA
Federal Institute for Geosciences and Natural Resources of Germany - PMN	BGR1	Germany	PMN	1	Active	Pacific Ocean	Clarion-Clipperton Fracture Zone	BGRPMN1_OA	OA	NA	OA	Mangan2014_KM14-08	Kilo Moana	#38_EBS		MUC2554	12.025	-117.64305556	On board ship	Sea floor	Water unfiltered	Not Applicable	2014-05-13 00:00:00	UTC	4363	-9	-9			EBS	BGR	Senckenberg, DZMB		Not Applicable						Taxonomy ID	2554	Order	Not Reported	NA
Federal Institute for Geosciences and Natural Resources of Germany - PMN	BGR1	Germany	PMN	1	Active	Pacific Ocean	Clarion-Clipperton Fracture Zone	BGRPMN1_OA	OA	NA	OA	Mangan2014_KM14-08	Kilo Moana	#38_EBS		MUC2554	12.025	-117.64305556	On board ship	Sea floor	Water unfiltered	Not Applicable	2014-05-13 00:00:00	UTC	4363	-9	-9			EBS	BGR	Senckenberg, DZMB		Not Applicable						Taxonomy ID	2554	Phylum	Annelida	NA
Federal Institute for Geosciences and Natural Resources of Germany - PMN	BGR1	Germany	PMN	1	Active	Pacific Ocean	Clarion-Clipperton Fracture Zone	BGRPMN1_OA	OA	NA	OA	Mangan2014_KM14-08	Kilo Moana	#38_EBS		MUC2554	12.025	-117.64305556	On board ship	Sea floor	Water unfiltered	Not Applicable	2014-05-13 00:00:00	UTC	4363	-9	-9			EBS	BGR	Senckenberg, DZMB		Not Applicable						Taxonomy ID	2554	Species	MOTU 0	NA
Federal Institute for Geosciences and Natural Resources of Germany - PMN	BGR1	Germany	PMN	1	Active	Pacific Ocean	Clarion-Clipperton Fracture Zone	BGRPMN1_OA	OA	NA	OA	Mangan2014_KM14-08	Kilo Moana	#38_EBS		MUC2554	12.025	-117.64305556	On board ship	Sea floor	Water unfiltered	Not Applicable	2014-05-13 00:00:00	UTC	4363	-9	-9			EBS	BGR	Senckenberg, DZMB		Not Applicable						Taxonomy information	2554	Database Taxa ID	Not Reported	NA
Federal Institute for Geosciences and Natural Resources of Germany - PMN	BGR1	Germany	PMN	1	Active	Pacific Ocean	Clarion-Clipperton Fracture Zone	BGRPMN1_OA	OA	NA	OA	Mangan2014_KM14-08	Kilo Moana	#38_EBS		MUC2554	12.025	-117.64305556	On board ship	Sea floor	Water unfiltered	Not Applicable	2014-05-13 00:00:00	UTC	4363	-9	-9			EBS	BGR	Senckenberg, DZMB		Not Applicable						Taxonomy information	2554	Taxonomic Database	Not Reported	NA
Federal Institute for Geosciences and Natural Resources of Germany - PMN	BGR1	Germany	PMN	1	Active	Pacific Ocean	Clarion-Clipperton Fracture Zone	BGRPMN1_OA	OA	NA	OA	Mangan2014_KM14-08	Kilo Moana	#38_EBS		MUC2554	12.025	-117.64305556	On board ship	Sea floor	Water unfiltered	Not Applicable	2014-05-13 00:00:00	UTC	4363	-9	-9			EBS	BGR	Senckenberg, DZMB		Not Applicable						Taxonomy information	2554	Taxonomic Status	Uncertain	NA
Federal Institute for Geosciences and Natural Resources of Germany - PMN	BGR1	Germany	PMN	1	Active	Pacific Ocean	Clarion-Clipperton Fracture Zone	BGRPMN1_OA	OA	NA	OA	Mangan2014_KM14-08	Kilo Moana	#38_EBS		MUC2555	12.025	-117.64305556	On board ship	Sea floor	Water unfiltered	Not Applicable	2014-05-13 00:00:00	UTC	4363	-9	-9			EBS	BGR	Senckenberg, DZMB		Not Applicable						Ecology	2555	Nominal size Category	macro	NA
Federal Institute for Geosciences and Natural Resources of Germany - PMN	BGR1	Germany	PMN	1	Active	Pacific Ocean	Clarion-Clipperton Fracture Zone	BGRPMN1_OA	OA	NA	OA	Mangan2014_KM14-08	Kilo Moana	#38_EBS		MUC2555	12.025	-117.64305556	On board ship	Sea floor	Water unfiltered	Not Applicable	2014-05-13 00:00:00	UTC	4363	-9	-9			EBS	BGR	Senckenberg, DZMB		Not Applicable						Ecology	2555	Number of individuals	1	NA
Federal Institute for Geosciences and Natural Resources of Germany - PMN	BGR1	Germany	PMN	1	Active	Pacific Ocean	Clarion-Clipperton Fracture Zone	BGRPMN1_OA	OA	NA	OA	Mangan2014_KM14-08	Kilo Moana	#38_EBS		MUC2555	12.025	-117.64305556	On board ship	Sea floor	Water unfiltered	Not Applicable	2014-05-13 00:00:00	UTC	4363	-9	-9			EBS	BGR	Senckenberg, DZMB		Not Applicable						Organism Details	2555	Sex	Unidentified	NA
Federal Institute for Geosciences and Natural Resources of Germany - PMN	BGR1	Germany	PMN	1	Active	Pacific Ocean	Clarion-Clipperton Fracture Zone	BGRPMN1_OA	OA	NA	OA	Mangan2014_KM14-08	Kilo Moana	#38_EBS		MUC2555	12.025	-117.64305556	On board ship	Sea floor	Water unfiltered	Not Applicable	2014-05-13 00:00:00	UTC	4363	-9	-9			EBS	BGR	Senckenberg, DZMB		Not Applicable						Taxonomist information	2555	Taxonomist	Annika Janssen	NA
Federal Institute for Geosciences and Natural Resources of Germany - PMN	BGR1	Germany	PMN	1	Active	Pacific Ocean	Clarion-Clipperton Fracture Zone	BGRPMN1_OA	OA	NA	OA	Mangan2014_KM14-08	Kilo Moana	#38_EBS		MUC2555	12.025	-117.64305556	On board ship	Sea floor	Water unfiltered	Not Applicable	2014-05-13 00:00:00	UTC	4363	-9	-9			EBS	BGR	Senckenberg, DZMB		Not Applicable						Taxonomist information	2555	Taxonomist E-mail	ajanssen@senckenberg.de	NA
Federal Institute for Geosciences and Natural Resources of Germany - PMN	BGR1	Germany	PMN	1	Active	Pacific Ocean	Clarion-Clipperton Fracture Zone	BGRPMN1_OA	OA	NA	OA	Mangan2014_KM14-08	Kilo Moana	#38_EBS		MUC2555	12.025	-117.64305556	On board ship	Sea floor	Water unfiltered	Not Applicable	2014-05-13 00:00:00	UTC	4363	-9	-9			EBS	BGR	Senckenberg, DZMB		Not Applicable						Taxonomist information	2555	Taxonomist Institution	Senckenberg, DZMB	NA
Federal Institute for Geosciences and Natural Resources of Germany - PMN	BGR1	Germany	PMN	1	Active	Pacific Ocean	Clarion-Clipperton Fracture Zone	BGRPMN1_OA	OA	NA	OA	Mangan2014_KM14-08	Kilo Moana	#38_EBS		MUC2555	12.025	-117.64305556	On board ship	Sea floor	Water unfiltered	Not Applicable	2014-05-13 00:00:00	UTC	4363	-9	-9			EBS	BGR	Senckenberg, DZMB		Not Applicable						Taxonomy ID	2555	Class	Polychaeta	NA
Federal Institute for Geosciences and Natural Resources of Germany - PMN	BGR1	Germany	PMN	1	Active	Pacific Ocean	Clarion-Clipperton Fracture Zone	BGRPMN1_OA	OA	NA	OA	Mangan2014_KM14-08	Kilo Moana	#38_EBS		MUC2555	12.025	-117.64305556	On board ship	Sea floor	Water unfiltered	Not Applicable	2014-05-13 00:00:00	UTC	4363	-9	-9			EBS	BGR	Senckenberg, DZMB		Not Applicable						Taxonomy ID	2555	Identification Method	Not Reported	NA
Federal Institute for Geosciences and Natural Resources of Germany - PMN	BGR1	Germany	PMN	1	Active	Pacific Ocean	Clarion-Clipperton Fracture Zone	BGRPMN1_OA	OA	NA	OA	Mangan2014_KM14-08	Kilo Moana	#38_EBS		MUC2555	12.025	-117.64305556	On board ship	Sea floor	Water unfiltered	Not Applicable	2014-05-13 00:00:00	UTC	4363	-9	-9			EBS	BGR	Senckenberg, DZMB		Not Applicable						Taxonomy ID	2555	Kingdom	Not Reported	NA
Federal Institute for Geosciences and Natural Resources of Germany - PMN	BGR1	Germany	PMN	1	Active	Pacific Ocean	Clarion-Clipperton Fracture Zone	BGRPMN1_OA	OA	NA	OA	Mangan2014_KM14-08	Kilo Moana	#38_EBS		MUC2555	12.025	-117.64305556	On board ship	Sea floor	Water unfiltered	Not Applicable	2014-05-13 00:00:00	UTC	4363	-9	-9			EBS	BGR	Senckenberg, DZMB		Not Applicable						Taxonomy ID	2555	Morphotype	Not Reported	NA
Federal Institute for Geosciences and Natural Resources of Germany - PMN	BGR1	Germany	PMN	1	Active	Pacific Ocean	Clarion-Clipperton Fracture Zone	BGRPMN1_OA	OA	NA	OA	Mangan2014_KM14-08	Kilo Moana	#38_EBS		MUC2555	12.025	-117.64305556	On board ship	Sea floor	Water unfiltered	Not Applicable	2014-05-13 00:00:00	UTC	4363	-9	-9			EBS	BGR	Senckenberg, DZMB		Not Applicable						Taxonomy ID	2555	Order	Not Reported	NA
Federal Institute for Geosciences and Natural Resources of Germany - PMN	BGR1	Germany	PMN	1	Active	Pacific Ocean	Clarion-Clipperton Fracture Zone	BGRPMN1_OA	OA	NA	OA	Mangan2014_KM14-08	Kilo Moana	#38_EBS		MUC2555	12.025	-117.64305556	On board ship	Sea floor	Water unfiltered	Not Applicable	2014-05-13 00:00:00	UTC	4363	-9	-9			EBS	BGR	Senckenberg, DZMB		Not Applicable						Taxonomy ID	2555	Phylum	Annelida	NA
Federal Institute for Geosciences and Natural Resources of Germany - PMN	BGR1	Germany	PMN	1	Active	Pacific Ocean	Clarion-Clipperton Fracture Zone	BGRPMN1_OA	OA	NA	OA	Mangan2014_KM14-08	Kilo Moana	#38_EBS		MUC2555	12.025	-117.64305556	On board ship	Sea floor	Water unfiltered	Not Applicable	2014-05-13 00:00:00	UTC	4363	-9	-9			EBS	BGR	Senckenberg, DZMB		Not Applicable						Taxonomy ID	2555	Species	MOTU 0	NA
Federal Institute for Geosciences and Natural Resources of Germany - PMN	BGR1	Germany	PMN	1	Active	Pacific Ocean	Clarion-Clipperton Fracture Zone	BGRPMN1_OA	OA	NA	OA	Mangan2014_KM14-08	Kilo Moana	#38_EBS		MUC2555	12.025	-117.64305556	On board ship	Sea floor	Water unfiltered	Not Applicable	2014-05-13 00:00:00	UTC	4363	-9	-9			EBS	BGR	Senckenberg, DZMB		Not Applicable						Taxonomy information	2555	Database Taxa ID	Not Reported	NA
Federal Institute for Geosciences and Natural Resources of Germany - PMN	BGR1	Germany	PMN	1	Active	Pacific Ocean	Clarion-Clipperton Fracture Zone	BGRPMN1_OA	OA	NA	OA	Mangan2014_KM14-08	Kilo Moana	#38_EBS		MUC2555	12.025	-117.64305556	On board ship	Sea floor	Water unfiltered	Not Applicable	2014-05-13 00:00:00	UTC	4363	-9	-9			EBS	BGR	Senckenberg, DZMB		Not Applicable						Taxonomy information	2555	Taxonomic Database	Not Reported	NA
Federal Institute for Geosciences and Natural Resources of Germany - PMN	BGR1	Germany	PMN	1	Active	Pacific Ocean	Clarion-Clipperton Fracture Zone	BGRPMN1_OA	OA	NA	OA	Mangan2014_KM14-08	Kilo Moana	#38_EBS		MUC2555	12.025	-117.64305556	On board ship	Sea floor	Water unfiltered	Not Applicable	2014-05-13 00:00:00	UTC	4363	-9	-9			EBS	BGR	Senckenberg, DZMB		Not Applicable						Taxonomy information	2555	Taxonomic Status	Uncertain	NA
Federal Institute for Geosciences and Natural Resources of Germany - PMN	BGR1	Germany	PMN	1	Active	Pacific Ocean	Clarion-Clipperton Fracture Zone	BGRPMN1_OA	OA	NA	OA	Mangan2014_KM14-08	Kilo Moana	#38_EBS		MUC2556	12.025	-117.64305556	On board ship	Sea floor	Water unfiltered	Not Applicable	2014-05-13 00:00:00	UTC	4363	-9	-9			EBS	BGR	Senckenberg, DZMB		Not Applicable						Ecology	2556	Nominal size Category	macro	NA
Federal Institute for Geosciences and Natural Resources of Germany - PMN	BGR1	Germany	PMN	1	Active	Pacific Ocean	Clarion-Clipperton Fracture Zone	BGRPMN1_OA	OA	NA	OA	Mangan2014_KM14-08	Kilo Moana	#38_EBS		MUC2556	12.025	-117.64305556	On board ship	Sea floor	Water unfiltered	Not Applicable	2014-05-13 00:00:00	UTC	4363	-9	-9			EBS	BGR	Senckenberg, DZMB		Not Applicable						Ecology	2556	Number of individuals	1	NA
Federal Institute for Geosciences and Natural Resources of Germany - PMN	BGR1	Germany	PMN	1	Active	Pacific Ocean	Clarion-Clipperton Fracture Zone	BGRPMN1_OA	OA	NA	OA	Mangan2014_KM14-08	Kilo Moana	#38_EBS		MUC2556	12.025	-117.64305556	On board ship	Sea floor	Water unfiltered	Not Applicable	2014-05-13 00:00:00	UTC	4363	-9	-9			EBS	BGR	Senckenberg, DZMB		Not Applicable						Organism Details	2556	Sex	Unidentified	NA
Federal Institute for Geosciences and Natural Resources of Germany - PMN	BGR1	Germany	PMN	1	Active	Pacific Ocean	Clarion-Clipperton Fracture Zone	BGRPMN1_OA	OA	NA	OA	Mangan2014_KM14-08	Kilo Moana	#38_EBS		MUC2556	12.025	-117.64305556	On board ship	Sea floor	Water unfiltered	Not Applicable	2014-05-13 00:00:00	UTC	4363	-9	-9			EBS	BGR	Senckenberg, DZMB		Not Applicable						Taxonomist information	2556	Taxonomist	Annika Janssen	NA
Federal Institute for Geosciences and Natural Resources of Germany - PMN	BGR1	Germany	PMN	1	Active	Pacific Ocean	Clarion-Clipperton Fracture Zone	BGRPMN1_OA	OA	NA	OA	Mangan2014_KM14-08	Kilo Moana	#38_EBS		MUC2556	12.025	-117.64305556	On board ship	Sea floor	Water unfiltered	Not Applicable	2014-05-13 00:00:00	UTC	4363	-9	-9			EBS	BGR	Senckenberg, DZMB		Not Applicable						Taxonomist information	2556	Taxonomist E-mail	ajanssen@senckenberg.de	NA
Federal Institute for Geosciences and Natural Resources of Germany - PMN	BGR1	Germany	PMN	1	Active	Pacific Ocean	Clarion-Clipperton Fracture Zone	BGRPMN1_OA	OA	NA	OA	Mangan2014_KM14-08	Kilo Moana	#38_EBS		MUC2556	12.025	-117.64305556	On board ship	Sea floor	Water unfiltered	Not Applicable	2014-05-13 00:00:00	UTC	4363	-9	-9			EBS	BGR	Senckenberg, DZMB		Not Applicable						Taxonomist information	2556	Taxonomist Institution	Senckenberg, DZMB	NA
Federal Institute for Geosciences and Natural Resources of Germany - PMN	BGR1	Germany	PMN	1	Active	Pacific Ocean	Clarion-Clipperton Fracture Zone	BGRPMN1_OA	OA	NA	OA	Mangan2014_KM14-08	Kilo Moana	#38_EBS		MUC2556	12.025	-117.64305556	On board ship	Sea floor	Water unfiltered	Not Applicable	2014-05-13 00:00:00	UTC	4363	-9	-9			EBS	BGR	Senckenberg, DZMB		Not Applicable						Taxonomy ID	2556	Class	Polychaeta	NA
Federal Institute for Geosciences and Natural Resources of Germany - PMN	BGR1	Germany	PMN	1	Active	Pacific Ocean	Clarion-Clipperton Fracture Zone	BGRPMN1_OA	OA	NA	OA	Mangan2014_KM14-08	Kilo Moana	#38_EBS		MUC2556	12.025	-117.64305556	On board ship	Sea floor	Water unfiltered	Not Applicable	2014-05-13 00:00:00	UTC	4363	-9	-9			EBS	BGR	Senckenberg, DZMB		Not Applicable						Taxonomy ID	2556	Identification Method	Not Reported	NA
Federal Institute for Geosciences and Natural Resources of Germany - PMN	BGR1	Germany	PMN	1	Active	Pacific Ocean	Clarion-Clipperton Fracture Zone	BGRPMN1_OA	OA	NA	OA	Mangan2014_KM14-08	Kilo Moana	#38_EBS		MUC2556	12.025	-117.64305556	On board ship	Sea floor	Water unfiltered	Not Applicable	2014-05-13 00:00:00	UTC	4363	-9	-9			EBS	BGR	Senckenberg, DZMB		Not Applicable						Taxonomy ID	2556	Kingdom	Not Reported	NA
Federal Institute for Geosciences and Natural Resources of Germany - PMN	BGR1	Germany	PMN	1	Active	Pacific Ocean	Clarion-Clipperton Fracture Zone	BGRPMN1_OA	OA	NA	OA	Mangan2014_KM14-08	Kilo Moana	#38_EBS		MUC2556	12.025	-117.64305556	On board ship	Sea floor	Water unfiltered	Not Applicable	2014-05-13 00:00:00	UTC	4363	-9	-9			EBS	BGR	Senckenberg, DZMB		Not Applicable						Taxonomy ID	2556	Morphotype	Not Reported	NA
Federal Institute for Geosciences and Natural Resources of Germany - PMN	BGR1	Germany	PMN	1	Active	Pacific Ocean	Clarion-Clipperton Fracture Zone	BGRPMN1_OA	OA	NA	OA	Mangan2014_KM14-08	Kilo Moana	#38_EBS		MUC2556	12.025	-117.64305556	On board ship	Sea floor	Water unfiltered	Not Applicable	2014-05-13 00:00:00	UTC	4363	-9	-9			EBS	BGR	Senckenberg, DZMB		Not Applicable						Taxonomy ID	2556	Order	Not Reported	NA
Federal Institute for Geosciences and Natural Resources of Germany - PMN	BGR1	Germany	PMN	1	Active	Pacific Ocean	Clarion-Clipperton Fracture Zone	BGRPMN1_OA	OA	NA	OA	Mangan2014_KM14-08	Kilo Moana	#38_EBS		MUC2556	12.025	-117.64305556	On board ship	Sea floor	Water unfiltered	Not Applicable	2014-05-13 00:00:00	UTC	4363	-9	-9			EBS	BGR	Senckenberg, DZMB		Not Applicable						Taxonomy ID	2556	Phylum	Annelida	NA
Federal Institute for Geosciences and Natural Resources of Germany - PMN	BGR1	Germany	PMN	1	Active	Pacific Ocean	Clarion-Clipperton Fracture Zone	BGRPMN1_OA	OA	NA	OA	Mangan2014_KM14-08	Kilo Moana	#38_EBS		MUC2556	12.025	-117.64305556	On board ship	Sea floor	Water unfiltered	Not Applicable	2014-05-13 00:00:00	UTC	4363	-9	-9			EBS	BGR	Senckenberg, DZMB		Not Applicable						Taxonomy ID	2556	Species	MOTU 0	NA
Federal Institute for Geosciences and Natural Resources of Germany - PMN	BGR1	Germany	PMN	1	Active	Pacific Ocean	Clarion-Clipperton Fracture Zone	BGRPMN1_OA	OA	NA	OA	Mangan2014_KM14-08	Kilo Moana	#38_EBS		MUC2556	12.025	-117.64305556	On board ship	Sea floor	Water unfiltered	Not Applicable	2014-05-13 00:00:00	UTC	4363	-9	-9			EBS	BGR	Senckenberg, DZMB		Not Applicable						Taxonomy information	2556	Database Taxa ID	Not Reported	NA
Federal Institute for Geosciences and Natural Resources of Germany - PMN	BGR1	Germany	PMN	1	Active	Pacific Ocean	Clarion-Clipperton Fracture Zone	BGRPMN1_OA	OA	NA	OA	Mangan2014_KM14-08	Kilo Moana	#38_EBS		MUC2556	12.025	-117.64305556	On board ship	Sea floor	Water unfiltered	Not Applicable	2014-05-13 00:00:00	UTC	4363	-9	-9			EBS	BGR	Senckenberg, DZMB		Not Applicable						Taxonomy information	2556	Taxonomic Database	Not Reported	NA
Federal Institute for Geosciences and Natural Resources of Germany - PMN	BGR1	Germany	PMN	1	Active	Pacific Ocean	Clarion-Clipperton Fracture Zone	BGRPMN1_OA	OA	NA	OA	Mangan2014_KM14-08	Kilo Moana	#38_EBS		MUC2556	12.025	-117.64305556	On board ship	Sea floor	Water unfiltered	Not Applicable	2014-05-13 00:00:00	UTC	4363	-9	-9			EBS	BGR	Senckenberg, DZMB		Not Applicable						Taxonomy information	2556	Taxonomic Status	Uncertain	NA
Federal Institute for Geosciences and Natural Resources of Germany - PMN	BGR1	Germany	PMN	1	Active	Pacific Ocean	Clarion-Clipperton Fracture Zone	BGRPMN1_OA	OA	NA	OA	Mangan2014_KM14-08	Kilo Moana	#38_EBS		MUC2557	12.025	-117.64305556	On board ship	Sea floor	Water unfiltered	Not Applicable	2014-05-13 00:00:00	UTC	4363	-9	-9			EBS	BGR	Senckenberg, DZMB		Not Applicable						Ecology	2557	Nominal size Category	macro	NA
Federal Institute for Geosciences and Natural Resources of Germany - PMN	BGR1	Germany	PMN	1	Active	Pacific Ocean	Clarion-Clipperton Fracture Zone	BGRPMN1_OA	OA	NA	OA	Mangan2014_KM14-08	Kilo Moana	#38_EBS		MUC2557	12.025	-117.64305556	On board ship	Sea floor	Water unfiltered	Not Applicable	2014-05-13 00:00:00	UTC	4363	-9	-9			EBS	BGR	Senckenberg, DZMB		Not Applicable						Ecology	2557	Number of individuals	1	NA
Federal Institute for Geosciences and Natural Resources of Germany - PMN	BGR1	Germany	PMN	1	Active	Pacific Ocean	Clarion-Clipperton Fracture Zone	BGRPMN1_OA	OA	NA	OA	Mangan2014_KM14-08	Kilo Moana	#38_EBS		MUC2557	12.025	-117.64305556	On board ship	Sea floor	Water unfiltered	Not Applicable	2014-05-13 00:00:00	UTC	4363	-9	-9			EBS	BGR	Senckenberg, DZMB		Not Applicable						Organism Details	2557	Sex	Unidentified	NA
Federal Institute for Geosciences and Natural Resources of Germany - PMN	BGR1	Germany	PMN	1	Active	Pacific Ocean	Clarion-Clipperton Fracture Zone	BGRPMN1_OA	OA	NA	OA	Mangan2014_KM14-08	Kilo Moana	#38_EBS		MUC2557	12.025	-117.64305556	On board ship	Sea floor	Water unfiltered	Not Applicable	2014-05-13 00:00:00	UTC	4363	-9	-9			EBS	BGR	Senckenberg, DZMB		Not Applicable						Taxonomist information	2557	Taxonomist	Annika Janssen	NA
Federal Institute for Geosciences and Natural Resources of Germany - PMN	BGR1	Germany	PMN	1	Active	Pacific Ocean	Clarion-Clipperton Fracture Zone	BGRPMN1_OA	OA	NA	OA	Mangan2014_KM14-08	Kilo Moana	#38_EBS		MUC2557	12.025	-117.64305556	On board ship	Sea floor	Water unfiltered	Not Applicable	2014-05-13 00:00:00	UTC	4363	-9	-9			EBS	BGR	Senckenberg, DZMB		Not Applicable						Taxonomist information	2557	Taxonomist E-mail	ajanssen@senckenberg.de	NA
Federal Institute for Geosciences and Natural Resources of Germany - PMN	BGR1	Germany	PMN	1	Active	Pacific Ocean	Clarion-Clipperton Fracture Zone	BGRPMN1_OA	OA	NA	OA	Mangan2014_KM14-08	Kilo Moana	#38_EBS		MUC2557	12.025	-117.64305556	On board ship	Sea floor	Water unfiltered	Not Applicable	2014-05-13 00:00:00	UTC	4363	-9	-9			EBS	BGR	Senckenberg, DZMB		Not Applicable						Taxonomist information	2557	Taxonomist Institution	Senckenberg, DZMB	NA
Federal Institute for Geosciences and Natural Resources of Germany - PMN	BGR1	Germany	PMN	1	Active	Pacific Ocean	Clarion-Clipperton Fracture Zone	BGRPMN1_OA	OA	NA	OA	Mangan2014_KM14-08	Kilo Moana	#38_EBS		MUC2557	12.025	-117.64305556	On board ship	Sea floor	Water unfiltered	Not Applicable	2014-05-13 00:00:00	UTC	4363	-9	-9			EBS	BGR	Senckenberg, DZMB		Not Applicable						Taxonomy ID	2557	Class	Polychaeta	NA
Federal Institute for Geosciences and Natural Resources of Germany - PMN	BGR1	Germany	PMN	1	Active	Pacific Ocean	Clarion-Clipperton Fracture Zone	BGRPMN1_OA	OA	NA	OA	Mangan2014_KM14-08	Kilo Moana	#38_EBS		MUC2557	12.025	-117.64305556	On board ship	Sea floor	Water unfiltered	Not Applicable	2014-05-13 00:00:00	UTC	4363	-9	-9			EBS	BGR	Senckenberg, DZMB		Not Applicable						Taxonomy ID	2557	Identification Method	Not Reported	NA
Federal Institute for Geosciences and Natural Resources of Germany - PMN	BGR1	Germany	PMN	1	Active	Pacific Ocean	Clarion-Clipperton Fracture Zone	BGRPMN1_OA	OA	NA	OA	Mangan2014_KM14-08	Kilo Moana	#38_EBS		MUC2557	12.025	-117.64305556	On board ship	Sea floor	Water unfiltered	Not Applicable	2014-05-13 00:00:00	UTC	4363	-9	-9			EBS	BGR	Senckenberg, DZMB		Not Applicable						Taxonomy ID	2557	Kingdom	Not Reported	NA
Federal Institute for Geosciences and Natural Resources of Germany - PMN	BGR1	Germany	PMN	1	Active	Pacific Ocean	Clarion-Clipperton Fracture Zone	BGRPMN1_OA	OA	NA	OA	Mangan2014_KM14-08	Kilo Moana	#38_EBS		MUC2557	12.025	-117.64305556	On board ship	Sea floor	Water unfiltered	Not Applicable	2014-05-13 00:00:00	UTC	4363	-9	-9			EBS	BGR	Senckenberg, DZMB		Not Applicable						Taxonomy ID	2557	Morphotype	Not Reported	NA
Federal Institute for Geosciences and Natural Resources of Germany - PMN	BGR1	Germany	PMN	1	Active	Pacific Ocean	Clarion-Clipperton Fracture Zone	BGRPMN1_OA	OA	NA	OA	Mangan2014_KM14-08	Kilo Moana	#38_EBS		MUC2557	12.025	-117.64305556	On board ship	Sea floor	Water unfiltered	Not Applicable	2014-05-13 00:00:00	UTC	4363	-9	-9			EBS	BGR	Senckenberg, DZMB		Not Applicable						Taxonomy ID	2557	Order	Not Reported	NA
Federal Institute for Geosciences and Natural Resources of Germany - PMN	BGR1	Germany	PMN	1	Active	Pacific Ocean	Clarion-Clipperton Fracture Zone	BGRPMN1_OA	OA	NA	OA	Mangan2014_KM14-08	Kilo Moana	#38_EBS		MUC2557	12.025	-117.64305556	On board ship	Sea floor	Water unfiltered	Not Applicable	2014-05-13 00:00:00	UTC	4363	-9	-9			EBS	BGR	Senckenberg, DZMB		Not Applicable						Taxonomy ID	2557	Phylum	Annelida	NA
Federal Institute for Geosciences and Natural Resources of Germany - PMN	BGR1	Germany	PMN	1	Active	Pacific Ocean	Clarion-Clipperton Fracture Zone	BGRPMN1_OA	OA	NA	OA	Mangan2014_KM14-08	Kilo Moana	#38_EBS		MUC2557	12.025	-117.64305556	On board ship	Sea floor	Water unfiltered	Not Applicable	2014-05-13 00:00:00	UTC	4363	-9	-9			EBS	BGR	Senckenberg, DZMB		Not Applicable						Taxonomy ID	2557	Species	MOTU 0	NA
Federal Institute for Geosciences and Natural Resources of Germany - PMN	BGR1	Germany	PMN	1	Active	Pacific Ocean	Clarion-Clipperton Fracture Zone	BGRPMN1_OA	OA	NA	OA	Mangan2014_KM14-08	Kilo Moana	#38_EBS		MUC2557	12.025	-117.64305556	On board ship	Sea floor	Water unfiltered	Not Applicable	2014-05-13 00:00:00	UTC	4363	-9	-9			EBS	BGR	Senckenberg, DZMB		Not Applicable						Taxonomy information	2557	Database Taxa ID	Not Reported	NA
Federal Institute for Geosciences and Natural Resources of Germany - PMN	BGR1	Germany	PMN	1	Active	Pacific Ocean	Clarion-Clipperton Fracture Zone	BGRPMN1_OA	OA	NA	OA	Mangan2014_KM14-08	Kilo Moana	#38_EBS		MUC2557	12.025	-117.64305556	On board ship	Sea floor	Water unfiltered	Not Applicable	2014-05-13 00:00:00	UTC	4363	-9	-9			EBS	BGR	Senckenberg, DZMB		Not Applicable						Taxonomy information	2557	Taxonomic Database	Not Reported	NA
Federal Institute for Geosciences and Natural Resources of Germany - PMN	BGR1	Germany	PMN	1	Active	Pacific Ocean	Clarion-Clipperton Fracture Zone	BGRPMN1_OA	OA	NA	OA	Mangan2014_KM14-08	Kilo Moana	#38_EBS		MUC2557	12.025	-117.64305556	On board ship	Sea floor	Water unfiltered	Not Applicable	2014-05-13 00:00:00	UTC	4363	-9	-9			EBS	BGR	Senckenberg, DZMB		Not Applicable						Taxonomy information	2557	Taxonomic Status	Uncertain	NA
Federal Institute for Geosciences and Natural Resources of Germany - PMN	BGR1	Germany	PMN	1	Active	Pacific Ocean	Clarion-Clipperton Fracture Zone	BGRPMN1_OA	OA	NA	OA	Mangan2014_KM14-08	Kilo Moana	#38_EBS		MUC2558	12.025	-117.64305556	On board ship	Sea floor	Water unfiltered	Not Applicable	2014-05-13 00:00:00	UTC	4363	-9	-9			EBS	BGR	Senckenberg, DZMB		Not Applicable						Ecology	2558	Nominal size Category	macro	NA
Federal Institute for Geosciences and Natural Resources of Germany - PMN	BGR1	Germany	PMN	1	Active	Pacific Ocean	Clarion-Clipperton Fracture Zone	BGRPMN1_OA	OA	NA	OA	Mangan2014_KM14-08	Kilo Moana	#38_EBS		MUC2558	12.025	-117.64305556	On board ship	Sea floor	Water unfiltered	Not Applicable	2014-05-13 00:00:00	UTC	4363	-9	-9			EBS	BGR	Senckenberg, DZMB		Not Applicable						Ecology	2558	Number of individuals	1	NA
Federal Institute for Geosciences and Natural Resources of Germany - PMN	BGR1	Germany	PMN	1	Active	Pacific Ocean	Clarion-Clipperton Fracture Zone	BGRPMN1_OA	OA	NA	OA	Mangan2014_KM14-08	Kilo Moana	#38_EBS		MUC2558	12.025	-117.64305556	On board ship	Sea floor	Water unfiltered	Not Applicable	2014-05-13 00:00:00	UTC	4363	-9	-9			EBS	BGR	Senckenberg, DZMB		Not Applicable						Organism Details	2558	Sex	Unidentified	NA
Federal Institute for Geosciences and Natural Resources of Germany - PMN	BGR1	Germany	PMN	1	Active	Pacific Ocean	Clarion-Clipperton Fracture Zone	BGRPMN1_OA	OA	NA	OA	Mangan2014_KM14-08	Kilo Moana	#38_EBS		MUC2558	12.025	-117.64305556	On board ship	Sea floor	Water unfiltered	Not Applicable	2014-05-13 00:00:00	UTC	4363	-9	-9			EBS	BGR	Senckenberg, DZMB		Not Applicable						Taxonomist information	2558	Taxonomist	Annika Janssen	NA
Federal Institute for Geosciences and Natural Resources of Germany - PMN	BGR1	Germany	PMN	1	Active	Pacific Ocean	Clarion-Clipperton Fracture Zone	BGRPMN1_OA	OA	NA	OA	Mangan2014_KM14-08	Kilo Moana	#38_EBS		MUC2558	12.025	-117.64305556	On board ship	Sea floor	Water unfiltered	Not Applicable	2014-05-13 00:00:00	UTC	4363	-9	-9			EBS	BGR	Senckenberg, DZMB		Not Applicable						Taxonomist information	2558	Taxonomist E-mail	ajanssen@senckenberg.de	NA
Federal Institute for Geosciences and Natural Resources of Germany - PMN	BGR1	Germany	PMN	1	Active	Pacific Ocean	Clarion-Clipperton Fracture Zone	BGRPMN1_OA	OA	NA	OA	Mangan2014_KM14-08	Kilo Moana	#38_EBS		MUC2558	12.025	-117.64305556	On board ship	Sea floor	Water unfiltered	Not Applicable	2014-05-13 00:00:00	UTC	4363	-9	-9			EBS	BGR	Senckenberg, DZMB		Not Applicable						Taxonomist information	2558	Taxonomist Institution	Senckenberg, DZMB	NA
Federal Institute for Geosciences and Natural Resources of Germany - PMN	BGR1	Germany	PMN	1	Active	Pacific Ocean	Clarion-Clipperton Fracture Zone	BGRPMN1_OA	OA	NA	OA	Mangan2014_KM14-08	Kilo Moana	#38_EBS		MUC2558	12.025	-117.64305556	On board ship	Sea floor	Water unfiltered	Not Applicable	2014-05-13 00:00:00	UTC	4363	-9	-9			EBS	BGR	Senckenberg, DZMB		Not Applicable						Taxonomy ID	2558	Class	Polychaeta	NA
Federal Institute for Geosciences and Natural Resources of Germany - PMN	BGR1	Germany	PMN	1	Active	Pacific Ocean	Clarion-Clipperton Fracture Zone	BGRPMN1_OA	OA	NA	OA	Mangan2014_KM14-08	Kilo Moana	#38_EBS		MUC2558	12.025	-117.64305556	On board ship	Sea floor	Water unfiltered	Not Applicable	2014-05-13 00:00:00	UTC	4363	-9	-9			EBS	BGR	Senckenberg, DZMB		Not Applicable						Taxonomy ID	2558	Identification Method	Not Reported	NA
Federal Institute for Geosciences and Natural Resources of Germany - PMN	BGR1	Germany	PMN	1	Active	Pacific Ocean	Clarion-Clipperton Fracture Zone	BGRPMN1_OA	OA	NA	OA	Mangan2014_KM14-08	Kilo Moana	#38_EBS		MUC2558	12.025	-117.64305556	On board ship	Sea floor	Water unfiltered	Not Applicable	2014-05-13 00:00:00	UTC	4363	-9	-9			EBS	BGR	Senckenberg, DZMB		Not Applicable						Taxonomy ID	2558	Kingdom	Not Reported	NA
Federal Institute for Geosciences and Natural Resources of Germany - PMN	BGR1	Germany	PMN	1	Active	Pacific Ocean	Clarion-Clipperton Fracture Zone	BGRPMN1_OA	OA	NA	OA	Mangan2014_KM14-08	Kilo Moana	#38_EBS		MUC2558	12.025	-117.64305556	On board ship	Sea floor	Water unfiltered	Not Applicable	2014-05-13 00:00:00	UTC	4363	-9	-9			EBS	BGR	Senckenberg, DZMB		Not Applicable						Taxonomy ID	2558	Morphotype	Not Reported	NA
Federal Institute for Geosciences and Natural Resources of Germany - PMN	BGR1	Germany	PMN	1	Active	Pacific Ocean	Clarion-Clipperton Fracture Zone	BGRPMN1_OA	OA	NA	OA	Mangan2014_KM14-08	Kilo Moana	#38_EBS		MUC2558	12.025	-117.64305556	On board ship	Sea floor	Water unfiltered	Not Applicable	2014-05-13 00:00:00	UTC	4363	-9	-9			EBS	BGR	Senckenberg, DZMB		Not Applicable						Taxonomy ID	2558	Order	Not Reported	NA
Federal Institute for Geosciences and Natural Resources of Germany - PMN	BGR1	Germany	PMN	1	Active	Pacific Ocean	Clarion-Clipperton Fracture Zone	BGRPMN1_OA	OA	NA	OA	Mangan2014_KM14-08	Kilo Moana	#38_EBS		MUC2558	12.025	-117.64305556	On board ship	Sea floor	Water unfiltered	Not Applicable	2014-05-13 00:00:00	UTC	4363	-9	-9			EBS	BGR	Senckenberg, DZMB		Not Applicable						Taxonomy ID	2558	Phylum	Annelida	NA
Federal Institute for Geosciences and Natural Resources of Germany - PMN	BGR1	Germany	PMN	1	Active	Pacific Ocean	Clarion-Clipperton Fracture Zone	BGRPMN1_OA	OA	NA	OA	Mangan2014_KM14-08	Kilo Moana	#38_EBS		MUC2558	12.025	-117.64305556	On board ship	Sea floor	Water unfiltered	Not Applicable	2014-05-13 00:00:00	UTC	4363	-9	-9			EBS	BGR	Senckenberg, DZMB		Not Applicable						Taxonomy ID	2558	Species	MOTU 0	NA
Federal Institute for Geosciences and Natural Resources of Germany - PMN	BGR1	Germany	PMN	1	Active	Pacific Ocean	Clarion-Clipperton Fracture Zone	BGRPMN1_OA	OA	NA	OA	Mangan2014_KM14-08	Kilo Moana	#38_EBS		MUC2558	12.025	-117.64305556	On board ship	Sea floor	Water unfiltered	Not Applicable	2014-05-13 00:00:00	UTC	4363	-9	-9			EBS	BGR	Senckenberg, DZMB		Not Applicable						Taxonomy information	2558	Database Taxa ID	Not Reported	NA
Federal Institute for Geosciences and Natural Resources of Germany - PMN	BGR1	Germany	PMN	1	Active	Pacific Ocean	Clarion-Clipperton Fracture Zone	BGRPMN1_OA	OA	NA	OA	Mangan2014_KM14-08	Kilo Moana	#38_EBS		MUC2558	12.025	-117.64305556	On board ship	Sea floor	Water unfiltered	Not Applicable	2014-05-13 00:00:00	UTC	4363	-9	-9			EBS	BGR	Senckenberg, DZMB		Not Applicable						Taxonomy information	2558	Taxonomic Database	Not Reported	NA
Federal Institute for Geosciences and Natural Resources of Germany - PMN	BGR1	Germany	PMN	1	Active	Pacific Ocean	Clarion-Clipperton Fracture Zone	BGRPMN1_OA	OA	NA	OA	Mangan2014_KM14-08	Kilo Moana	#38_EBS		MUC2558	12.025	-117.64305556	On board ship	Sea floor	Water unfiltered	Not Applicable	2014-05-13 00:00:00	UTC	4363	-9	-9			EBS	BGR	Senckenberg, DZMB		Not Applicable						Taxonomy information	2558	Taxonomic Status	Uncertain	NA
Federal Institute for Geosciences and Natural Resources of Germany - PMN	BGR1	Germany	PMN	1	Active	Pacific Ocean	Clarion-Clipperton Fracture Zone	BGRPMN1_OA	OA	NA	OA	Mangan2014_KM14-08	Kilo Moana	#38_EBS		MUC2559	12.025	-117.64305556	On board ship	Sea floor	Water unfiltered	Not Applicable	2014-05-13 00:00:00	UTC	4363	-9	-9			EBS	BGR	Senckenberg, DZMB		Not Applicable						Ecology	2559	Nominal size Category	macro	NA
Federal Institute for Geosciences and Natural Resources of Germany - PMN	BGR1	Germany	PMN	1	Active	Pacific Ocean	Clarion-Clipperton Fracture Zone	BGRPMN1_OA	OA	NA	OA	Mangan2014_KM14-08	Kilo Moana	#38_EBS		MUC2559	12.025	-117.64305556	On board ship	Sea floor	Water unfiltered	Not Applicable	2014-05-13 00:00:00	UTC	4363	-9	-9			EBS	BGR	Senckenberg, DZMB		Not Applicable						Ecology	2559	Number of individuals	1	NA
Federal Institute for Geosciences and Natural Resources of Germany - PMN	BGR1	Germany	PMN	1	Active	Pacific Ocean	Clarion-Clipperton Fracture Zone	BGRPMN1_OA	OA	NA	OA	Mangan2014_KM14-08	Kilo Moana	#38_EBS		MUC2559	12.025	-117.64305556	On board ship	Sea floor	Water unfiltered	Not Applicable	2014-05-13 00:00:00	UTC	4363	-9	-9			EBS	BGR	Senckenberg, DZMB		Not Applicable						Organism Details	2559	Sex	Unidentified	NA
Federal Institute for Geosciences and Natural Resources of Germany - PMN	BGR1	Germany	PMN	1	Active	Pacific Ocean	Clarion-Clipperton Fracture Zone	BGRPMN1_OA	OA	NA	OA	Mangan2014_KM14-08	Kilo Moana	#38_EBS		MUC2559	12.025	-117.64305556	On board ship	Sea floor	Water unfiltered	Not Applicable	2014-05-13 00:00:00	UTC	4363	-9	-9			EBS	BGR	Senckenberg, DZMB		Not Applicable						Taxonomist information	2559	Taxonomist	Annika Janssen	NA
Federal Institute for Geosciences and Natural Resources of Germany - PMN	BGR1	Germany	PMN	1	Active	Pacific Ocean	Clarion-Clipperton Fracture Zone	BGRPMN1_OA	OA	NA	OA	Mangan2014_KM14-08	Kilo Moana	#38_EBS		MUC2559	12.025	-117.64305556	On board ship	Sea floor	Water unfiltered	Not Applicable	2014-05-13 00:00:00	UTC	4363	-9	-9			EBS	BGR	Senckenberg, DZMB		Not Applicable						Taxonomist information	2559	Taxonomist E-mail	ajanssen@senckenberg.de	NA
Federal Institute for Geosciences and Natural Resources of Germany - PMN	BGR1	Germany	PMN	1	Active	Pacific Ocean	Clarion-Clipperton Fracture Zone	BGRPMN1_OA	OA	NA	OA	Mangan2014_KM14-08	Kilo Moana	#38_EBS		MUC2559	12.025	-117.64305556	On board ship	Sea floor	Water unfiltered	Not Applicable	2014-05-13 00:00:00	UTC	4363	-9	-9			EBS	BGR	Senckenberg, DZMB		Not Applicable						Taxonomist information	2559	Taxonomist Institution	Senckenberg, DZMB	NA
Federal Institute for Geosciences and Natural Resources of Germany - PMN	BGR1	Germany	PMN	1	Active	Pacific Ocean	Clarion-Clipperton Fracture Zone	BGRPMN1_OA	OA	NA	OA	Mangan2014_KM14-08	Kilo Moana	#38_EBS		MUC2559	12.025	-117.64305556	On board ship	Sea floor	Water unfiltered	Not Applicable	2014-05-13 00:00:00	UTC	4363	-9	-9			EBS	BGR	Senckenberg, DZMB		Not Applicable						Taxonomy ID	2559	Class	Polychaeta	NA
Federal Institute for Geosciences and Natural Resources of Germany - PMN	BGR1	Germany	PMN	1	Active	Pacific Ocean	Clarion-Clipperton Fracture Zone	BGRPMN1_OA	OA	NA	OA	Mangan2014_KM14-08	Kilo Moana	#38_EBS		MUC2559	12.025	-117.64305556	On board ship	Sea floor	Water unfiltered	Not Applicable	2014-05-13 00:00:00	UTC	4363	-9	-9			EBS	BGR	Senckenberg, DZMB		Not Applicable						Taxonomy ID	2559	Identification Method	Not Reported	NA
Federal Institute for Geosciences and Natural Resources of Germany - PMN	BGR1	Germany	PMN	1	Active	Pacific Ocean	Clarion-Clipperton Fracture Zone	BGRPMN1_OA	OA	NA	OA	Mangan2014_KM14-08	Kilo Moana	#38_EBS		MUC2559	12.025	-117.64305556	On board ship	Sea floor	Water unfiltered	Not Applicable	2014-05-13 00:00:00	UTC	4363	-9	-9			EBS	BGR	Senckenberg, DZMB		Not Applicable						Taxonomy ID	2559	Kingdom	Not Reported	NA
Federal Institute for Geosciences and Natural Resources of Germany - PMN	BGR1	Germany	PMN	1	Active	Pacific Ocean	Clarion-Clipperton Fracture Zone	BGRPMN1_OA	OA	NA	OA	Mangan2014_KM14-08	Kilo Moana	#38_EBS		MUC2559	12.025	-117.64305556	On board ship	Sea floor	Water unfiltered	Not Applicable	2014-05-13 00:00:00	UTC	4363	-9	-9			EBS	BGR	Senckenberg, DZMB		Not Applicable						Taxonomy ID	2559	Morphotype	Not Reported	NA
Federal Institute for Geosciences and Natural Resources of Germany - PMN	BGR1	Germany	PMN	1	Active	Pacific Ocean	Clarion-Clipperton Fracture Zone	BGRPMN1_OA	OA	NA	OA	Mangan2014_KM14-08	Kilo Moana	#38_EBS		MUC2559	12.025	-117.64305556	On board ship	Sea floor	Water unfiltered	Not Applicable	2014-05-13 00:00:00	UTC	4363	-9	-9			EBS	BGR	Senckenberg, DZMB		Not Applicable						Taxonomy ID	2559	Order	Not Reported	NA
Federal Institute for Geosciences and Natural Resources of Germany - PMN	BGR1	Germany	PMN	1	Active	Pacific Ocean	Clarion-Clipperton Fracture Zone	BGRPMN1_OA	OA	NA	OA	Mangan2014_KM14-08	Kilo Moana	#38_EBS		MUC2559	12.025	-117.64305556	On board ship	Sea floor	Water unfiltered	Not Applicable	2014-05-13 00:00:00	UTC	4363	-9	-9			EBS	BGR	Senckenberg, DZMB		Not Applicable						Taxonomy ID	2559	Phylum	Annelida	NA
Federal Institute for Geosciences and Natural Resources of Germany - PMN	BGR1	Germany	PMN	1	Active	Pacific Ocean	Clarion-Clipperton Fracture Zone	BGRPMN1_OA	OA	NA	OA	Mangan2014_KM14-08	Kilo Moana	#38_EBS		MUC2559	12.025	-117.64305556	On board ship	Sea floor	Water unfiltered	Not Applicable	2014-05-13 00:00:00	UTC	4363	-9	-9			EBS	BGR	Senckenberg, DZMB		Not Applicable						Taxonomy ID	2559	Species	MOTU 0	NA
Federal Institute for Geosciences and Natural Resources of Germany - PMN	BGR1	Germany	PMN	1	Active	Pacific Ocean	Clarion-Clipperton Fracture Zone	BGRPMN1_OA	OA	NA	OA	Mangan2014_KM14-08	Kilo Moana	#38_EBS		MUC2559	12.025	-117.64305556	On board ship	Sea floor	Water unfiltered	Not Applicable	2014-05-13 00:00:00	UTC	4363	-9	-9			EBS	BGR	Senckenberg, DZMB		Not Applicable						Taxonomy information	2559	Database Taxa ID	Not Reported	NA
Federal Institute for Geosciences and Natural Resources of Germany - PMN	BGR1	Germany	PMN	1	Active	Pacific Ocean	Clarion-Clipperton Fracture Zone	BGRPMN1_OA	OA	NA	OA	Mangan2014_KM14-08	Kilo Moana	#38_EBS		MUC2559	12.025	-117.64305556	On board ship	Sea floor	Water unfiltered	Not Applicable	2014-05-13 00:00:00	UTC	4363	-9	-9			EBS	BGR	Senckenberg, DZMB		Not Applicable						Taxonomy information	2559	Taxonomic Database	Not Reported	NA
Federal Institute for Geosciences and Natural Resources of Germany - PMN	BGR1	Germany	PMN	1	Active	Pacific Ocean	Clarion-Clipperton Fracture Zone	BGRPMN1_OA	OA	NA	OA	Mangan2014_KM14-08	Kilo Moana	#38_EBS		MUC2559	12.025	-117.64305556	On board ship	Sea floor	Water unfiltered	Not Applicable	2014-05-13 00:00:00	UTC	4363	-9	-9			EBS	BGR	Senckenberg, DZMB		Not Applicable						Taxonomy information	2559	Taxonomic Status	Uncertain	NA
Federal Institute for Geosciences and Natural Resources of Germany - PMN	BGR1	Germany	PMN	1	Active	Pacific Ocean	Clarion-Clipperton Fracture Zone	BGRPMN1_OA	OA	NA	OA	Mangan2014_KM14-08	Kilo Moana	#38_EBS		MUC2560	12.025	-117.64305556	On board ship	Sea floor	Water unfiltered	Not Applicable	2014-05-13 00:00:00	UTC	4363	-9	-9			EBS	BGR	Senckenberg, DZMB		Not Applicable						Ecology	2560	Nominal size Category	macro	NA
Federal Institute for Geosciences and Natural Resources of Germany - PMN	BGR1	Germany	PMN	1	Active	Pacific Ocean	Clarion-Clipperton Fracture Zone	BGRPMN1_OA	OA	NA	OA	Mangan2014_KM14-08	Kilo Moana	#38_EBS		MUC2560	12.025	-117.64305556	On board ship	Sea floor	Water unfiltered	Not Applicable	2014-05-13 00:00:00	UTC	4363	-9	-9			EBS	BGR	Senckenberg, DZMB		Not Applicable						Ecology	2560	Number of individuals	1	NA
Federal Institute for Geosciences and Natural Resources of Germany - PMN	BGR1	Germany	PMN	1	Active	Pacific Ocean	Clarion-Clipperton Fracture Zone	BGRPMN1_OA	OA	NA	OA	Mangan2014_KM14-08	Kilo Moana	#38_EBS		MUC2560	12.025	-117.64305556	On board ship	Sea floor	Water unfiltered	Not Applicable	2014-05-13 00:00:00	UTC	4363	-9	-9			EBS	BGR	Senckenberg, DZMB		Not Applicable						Organism Details	2560	Sex	Unidentified	NA
Federal Institute for Geosciences and Natural Resources of Germany - PMN	BGR1	Germany	PMN	1	Active	Pacific Ocean	Clarion-Clipperton Fracture Zone	BGRPMN1_OA	OA	NA	OA	Mangan2014_KM14-08	Kilo Moana	#38_EBS		MUC2560	12.025	-117.64305556	On board ship	Sea floor	Water unfiltered	Not Applicable	2014-05-13 00:00:00	UTC	4363	-9	-9			EBS	BGR	Senckenberg, DZMB		Not Applicable						Taxonomist information	2560	Taxonomist	Annika Janssen	NA
Federal Institute for Geosciences and Natural Resources of Germany - PMN	BGR1	Germany	PMN	1	Active	Pacific Ocean	Clarion-Clipperton Fracture Zone	BGRPMN1_OA	OA	NA	OA	Mangan2014_KM14-08	Kilo Moana	#38_EBS		MUC2560	12.025	-117.64305556	On board ship	Sea floor	Water unfiltered	Not Applicable	2014-05-13 00:00:00	UTC	4363	-9	-9			EBS	BGR	Senckenberg, DZMB		Not Applicable						Taxonomist information	2560	Taxonomist E-mail	ajanssen@senckenberg.de	NA
Federal Institute for Geosciences and Natural Resources of Germany - PMN	BGR1	Germany	PMN	1	Active	Pacific Ocean	Clarion-Clipperton Fracture Zone	BGRPMN1_OA	OA	NA	OA	Mangan2014_KM14-08	Kilo Moana	#38_EBS		MUC2560	12.025	-117.64305556	On board ship	Sea floor	Water unfiltered	Not Applicable	2014-05-13 00:00:00	UTC	4363	-9	-9			EBS	BGR	Senckenberg, DZMB		Not Applicable						Taxonomist information	2560	Taxonomist Institution	Senckenberg, DZMB	NA
Federal Institute for Geosciences and Natural Resources of Germany - PMN	BGR1	Germany	PMN	1	Active	Pacific Ocean	Clarion-Clipperton Fracture Zone	BGRPMN1_OA	OA	NA	OA	Mangan2014_KM14-08	Kilo Moana	#38_EBS		MUC2560	12.025	-117.64305556	On board ship	Sea floor	Water unfiltered	Not Applicable	2014-05-13 00:00:00	UTC	4363	-9	-9			EBS	BGR	Senckenberg, DZMB		Not Applicable						Taxonomy ID	2560	Class	Polychaeta	NA
Federal Institute for Geosciences and Natural Resources of Germany - PMN	BGR1	Germany	PMN	1	Active	Pacific Ocean	Clarion-Clipperton Fracture Zone	BGRPMN1_OA	OA	NA	OA	Mangan2014_KM14-08	Kilo Moana	#38_EBS		MUC2560	12.025	-117.64305556	On board ship	Sea floor	Water unfiltered	Not Applicable	2014-05-13 00:00:00	UTC	4363	-9	-9			EBS	BGR	Senckenberg, DZMB		Not Applicable						Taxonomy ID	2560	Identification Method	Not Reported	NA
Federal Institute for Geosciences and Natural Resources of Germany - PMN	BGR1	Germany	PMN	1	Active	Pacific Ocean	Clarion-Clipperton Fracture Zone	BGRPMN1_OA	OA	NA	OA	Mangan2014_KM14-08	Kilo Moana	#38_EBS		MUC2560	12.025	-117.64305556	On board ship	Sea floor	Water unfiltered	Not Applicable	2014-05-13 00:00:00	UTC	4363	-9	-9			EBS	BGR	Senckenberg, DZMB		Not Applicable						Taxonomy ID	2560	Kingdom	Not Reported	NA
Federal Institute for Geosciences and Natural Resources of Germany - PMN	BGR1	Germany	PMN	1	Active	Pacific Ocean	Clarion-Clipperton Fracture Zone	BGRPMN1_OA	OA	NA	OA	Mangan2014_KM14-08	Kilo Moana	#38_EBS		MUC2560	12.025	-117.64305556	On board ship	Sea floor	Water unfiltered	Not Applicable	2014-05-13 00:00:00	UTC	4363	-9	-9			EBS	BGR	Senckenberg, DZMB		Not Applicable						Taxonomy ID	2560	Morphotype	Not Reported	NA
Federal Institute for Geosciences and Natural Resources of Germany - PMN	BGR1	Germany	PMN	1	Active	Pacific Ocean	Clarion-Clipperton Fracture Zone	BGRPMN1_OA	OA	NA	OA	Mangan2014_KM14-08	Kilo Moana	#38_EBS		MUC2560	12.025	-117.64305556	On board ship	Sea floor	Water unfiltered	Not Applicable	2014-05-13 00:00:00	UTC	4363	-9	-9			EBS	BGR	Senckenberg, DZMB		Not Applicable						Taxonomy ID	2560	Order	Not Reported	NA
Federal Institute for Geosciences and Natural Resources of Germany - PMN	BGR1	Germany	PMN	1	Active	Pacific Ocean	Clarion-Clipperton Fracture Zone	BGRPMN1_OA	OA	NA	OA	Mangan2014_KM14-08	Kilo Moana	#38_EBS		MUC2560	12.025	-117.64305556	On board ship	Sea floor	Water unfiltered	Not Applicable	2014-05-13 00:00:00	UTC	4363	-9	-9			EBS	BGR	Senckenberg, DZMB		Not Applicable						Taxonomy ID	2560	Phylum	Annelida	NA
Federal Institute for Geosciences and Natural Resources of Germany - PMN	BGR1	Germany	PMN	1	Active	Pacific Ocean	Clarion-Clipperton Fracture Zone	BGRPMN1_OA	OA	NA	OA	Mangan2014_KM14-08	Kilo Moana	#38_EBS		MUC2560	12.025	-117.64305556	On board ship	Sea floor	Water unfiltered	Not Applicable	2014-05-13 00:00:00	UTC	4363	-9	-9			EBS	BGR	Senckenberg, DZMB		Not Applicable						Taxonomy ID	2560	Species	MOTU 0	NA
Federal Institute for Geosciences and Natural Resources of Germany - PMN	BGR1	Germany	PMN	1	Active	Pacific Ocean	Clarion-Clipperton Fracture Zone	BGRPMN1_OA	OA	NA	OA	Mangan2014_KM14-08	Kilo Moana	#38_EBS		MUC2560	12.025	-117.64305556	On board ship	Sea floor	Water unfiltered	Not Applicable	2014-05-13 00:00:00	UTC	4363	-9	-9			EBS	BGR	Senckenberg, DZMB		Not Applicable						Taxonomy information	2560	Database Taxa ID	Not Reported	NA
Federal Institute for Geosciences and Natural Resources of Germany - PMN	BGR1	Germany	PMN	1	Active	Pacific Ocean	Clarion-Clipperton Fracture Zone	BGRPMN1_OA	OA	NA	OA	Mangan2014_KM14-08	Kilo Moana	#38_EBS		MUC2560	12.025	-117.64305556	On board ship	Sea floor	Water unfiltered	Not Applicable	2014-05-13 00:00:00	UTC	4363	-9	-9			EBS	BGR	Senckenberg, DZMB		Not Applicable						Taxonomy information	2560	Taxonomic Database	Not Reported	NA
Federal Institute for Geosciences and Natural Resources of Germany - PMN	BGR1	Germany	PMN	1	Active	Pacific Ocean	Clarion-Clipperton Fracture Zone	BGRPMN1_OA	OA	NA	OA	Mangan2014_KM14-08	Kilo Moana	#38_EBS		MUC2560	12.025	-117.64305556	On board ship	Sea floor	Water unfiltered	Not Applicable	2014-05-13 00:00:00	UTC	4363	-9	-9			EBS	BGR	Senckenberg, DZMB		Not Applicable						Taxonomy information	2560	Taxonomic Status	Uncertain	NA
Federal Institute for Geosciences and Natural Resources of Germany - PMN	BGR1	Germany	PMN	1	Active	Pacific Ocean	Clarion-Clipperton Fracture Zone	BGRPMN1_OA	OA	NA	OA	Mangan2014_KM14-08	Kilo Moana	#38_EBS		MUC2561	12.025	-117.64305556	On board ship	Sea floor	Water unfiltered	Not Applicable	2014-05-13 00:00:00	UTC	4363	-9	-9			EBS	BGR	Senckenberg, DZMB		Not Applicable						Ecology	2561	Nominal size Category	macro	NA
Federal Institute for Geosciences and Natural Resources of Germany - PMN	BGR1	Germany	PMN	1	Active	Pacific Ocean	Clarion-Clipperton Fracture Zone	BGRPMN1_OA	OA	NA	OA	Mangan2014_KM14-08	Kilo Moana	#38_EBS		MUC2561	12.025	-117.64305556	On board ship	Sea floor	Water unfiltered	Not Applicable	2014-05-13 00:00:00	UTC	4363	-9	-9			EBS	BGR	Senckenberg, DZMB		Not Applicable						Ecology	2561	Number of individuals	1	NA
Federal Institute for Geosciences and Natural Resources of Germany - PMN	BGR1	Germany	PMN	1	Active	Pacific Ocean	Clarion-Clipperton Fracture Zone	BGRPMN1_OA	OA	NA	OA	Mangan2014_KM14-08	Kilo Moana	#38_EBS		MUC2561	12.025	-117.64305556	On board ship	Sea floor	Water unfiltered	Not Applicable	2014-05-13 00:00:00	UTC	4363	-9	-9			EBS	BGR	Senckenberg, DZMB		Not Applicable						Organism Details	2561	Sex	Unidentified	NA
Federal Institute for Geosciences and Natural Resources of Germany - PMN	BGR1	Germany	PMN	1	Active	Pacific Ocean	Clarion-Clipperton Fracture Zone	BGRPMN1_OA	OA	NA	OA	Mangan2014_KM14-08	Kilo Moana	#38_EBS		MUC2561	12.025	-117.64305556	On board ship	Sea floor	Water unfiltered	Not Applicable	2014-05-13 00:00:00	UTC	4363	-9	-9			EBS	BGR	Senckenberg, DZMB		Not Applicable						Taxonomist information	2561	Taxonomist	Annika Janssen	NA
Federal Institute for Geosciences and Natural Resources of Germany - PMN	BGR1	Germany	PMN	1	Active	Pacific Ocean	Clarion-Clipperton Fracture Zone	BGRPMN1_OA	OA	NA	OA	Mangan2014_KM14-08	Kilo Moana	#38_EBS		MUC2561	12.025	-117.64305556	On board ship	Sea floor	Water unfiltered	Not Applicable	2014-05-13 00:00:00	UTC	4363	-9	-9			EBS	BGR	Senckenberg, DZMB		Not Applicable						Taxonomist information	2561	Taxonomist E-mail	ajanssen@senckenberg.de	NA
Federal Institute for Geosciences and Natural Resources of Germany - PMN	BGR1	Germany	PMN	1	Active	Pacific Ocean	Clarion-Clipperton Fracture Zone	BGRPMN1_OA	OA	NA	OA	Mangan2014_KM14-08	Kilo Moana	#38_EBS		MUC2561	12.025	-117.64305556	On board ship	Sea floor	Water unfiltered	Not Applicable	2014-05-13 00:00:00	UTC	4363	-9	-9			EBS	BGR	Senckenberg, DZMB		Not Applicable						Taxonomist information	2561	Taxonomist Institution	Senckenberg, DZMB	NA
Federal Institute for Geosciences and Natural Resources of Germany - PMN	BGR1	Germany	PMN	1	Active	Pacific Ocean	Clarion-Clipperton Fracture Zone	BGRPMN1_OA	OA	NA	OA	Mangan2014_KM14-08	Kilo Moana	#38_EBS		MUC2561	12.025	-117.64305556	On board ship	Sea floor	Water unfiltered	Not Applicable	2014-05-13 00:00:00	UTC	4363	-9	-9			EBS	BGR	Senckenberg, DZMB		Not Applicable						Taxonomy ID	2561	Class	Polychaeta	NA
Federal Institute for Geosciences and Natural Resources of Germany - PMN	BGR1	Germany	PMN	1	Active	Pacific Ocean	Clarion-Clipperton Fracture Zone	BGRPMN1_OA	OA	NA	OA	Mangan2014_KM14-08	Kilo Moana	#38_EBS		MUC2561	12.025	-117.64305556	On board ship	Sea floor	Water unfiltered	Not Applicable	2014-05-13 00:00:00	UTC	4363	-9	-9			EBS	BGR	Senckenberg, DZMB		Not Applicable						Taxonomy ID	2561	Identification Method	Not Reported	NA
Federal Institute for Geosciences and Natural Resources of Germany - PMN	BGR1	Germany	PMN	1	Active	Pacific Ocean	Clarion-Clipperton Fracture Zone	BGRPMN1_OA	OA	NA	OA	Mangan2014_KM14-08	Kilo Moana	#38_EBS		MUC2561	12.025	-117.64305556	On board ship	Sea floor	Water unfiltered	Not Applicable	2014-05-13 00:00:00	UTC	4363	-9	-9			EBS	BGR	Senckenberg, DZMB		Not Applicable						Taxonomy ID	2561	Kingdom	Not Reported	NA
Federal Institute for Geosciences and Natural Resources of Germany - PMN	BGR1	Germany	PMN	1	Active	Pacific Ocean	Clarion-Clipperton Fracture Zone	BGRPMN1_OA	OA	NA	OA	Mangan2014_KM14-08	Kilo Moana	#38_EBS		MUC2561	12.025	-117.64305556	On board ship	Sea floor	Water unfiltered	Not Applicable	2014-05-13 00:00:00	UTC	4363	-9	-9			EBS	BGR	Senckenberg, DZMB		Not Applicable						Taxonomy ID	2561	Morphotype	Not Reported	NA
Federal Institute for Geosciences and Natural Resources of Germany - PMN	BGR1	Germany	PMN	1	Active	Pacific Ocean	Clarion-Clipperton Fracture Zone	BGRPMN1_OA	OA	NA	OA	Mangan2014_KM14-08	Kilo Moana	#38_EBS		MUC2561	12.025	-117.64305556	On board ship	Sea floor	Water unfiltered	Not Applicable	2014-05-13 00:00:00	UTC	4363	-9	-9			EBS	BGR	Senckenberg, DZMB		Not Applicable						Taxonomy ID	2561	Order	Not Reported	NA
Federal Institute for Geosciences and Natural Resources of Germany - PMN	BGR1	Germany	PMN	1	Active	Pacific Ocean	Clarion-Clipperton Fracture Zone	BGRPMN1_OA	OA	NA	OA	Mangan2014_KM14-08	Kilo Moana	#38_EBS		MUC2561	12.025	-117.64305556	On board ship	Sea floor	Water unfiltered	Not Applicable	2014-05-13 00:00:00	UTC	4363	-9	-9			EBS	BGR	Senckenberg, DZMB		Not Applicable						Taxonomy ID	2561	Phylum	Annelida	NA
Federal Institute for Geosciences and Natural Resources of Germany - PMN	BGR1	Germany	PMN	1	Active	Pacific Ocean	Clarion-Clipperton Fracture Zone	BGRPMN1_OA	OA	NA	OA	Mangan2014_KM14-08	Kilo Moana	#38_EBS		MUC2561	12.025	-117.64305556	On board ship	Sea floor	Water unfiltered	Not Applicable	2014-05-13 00:00:00	UTC	4363	-9	-9			EBS	BGR	Senckenberg, DZMB		Not Applicable						Taxonomy ID	2561	Species	MOTU 0	NA
Federal Institute for Geosciences and Natural Resources of Germany - PMN	BGR1	Germany	PMN	1	Active	Pacific Ocean	Clarion-Clipperton Fracture Zone	BGRPMN1_OA	OA	NA	OA	Mangan2014_KM14-08	Kilo Moana	#38_EBS		MUC2561	12.025	-117.64305556	On board ship	Sea floor	Water unfiltered	Not Applicable	2014-05-13 00:00:00	UTC	4363	-9	-9			EBS	BGR	Senckenberg, DZMB		Not Applicable						Taxonomy information	2561	Database Taxa ID	Not Reported	NA
Federal Institute for Geosciences and Natural Resources of Germany - PMN	BGR1	Germany	PMN	1	Active	Pacific Ocean	Clarion-Clipperton Fracture Zone	BGRPMN1_OA	OA	NA	OA	Mangan2014_KM14-08	Kilo Moana	#38_EBS		MUC2561	12.025	-117.64305556	On board ship	Sea floor	Water unfiltered	Not Applicable	2014-05-13 00:00:00	UTC	4363	-9	-9			EBS	BGR	Senckenberg, DZMB		Not Applicable						Taxonomy information	2561	Taxonomic Database	Not Reported	NA
Federal Institute for Geosciences and Natural Resources of Germany - PMN	BGR1	Germany	PMN	1	Active	Pacific Ocean	Clarion-Clipperton Fracture Zone	BGRPMN1_OA	OA	NA	OA	Mangan2014_KM14-08	Kilo Moana	#38_EBS		MUC2561	12.025	-117.64305556	On board ship	Sea floor	Water unfiltered	Not Applicable	2014-05-13 00:00:00	UTC	4363	-9	-9			EBS	BGR	Senckenberg, DZMB		Not Applicable						Taxonomy information	2561	Taxonomic Status	Uncertain	NA
Federal Institute for Geosciences and Natural Resources of Germany - PMN	BGR1	Germany	PMN	1	Active	Pacific Ocean	Clarion-Clipperton Fracture Zone	BGRPMN1_OA	OA	NA	OA	Mangan2014_KM14-08	Kilo Moana	#38_EBS		MUC2562	12.025	-117.64305556	On board ship	Sea floor	Water unfiltered	Not Applicable	2014-05-13 00:00:00	UTC	4363	-9	-9			EBS	BGR	Senckenberg, DZMB		Not Applicable						Ecology	2562	Nominal size Category	macro	NA
Federal Institute for Geosciences and Natural Resources of Germany - PMN	BGR1	Germany	PMN	1	Active	Pacific Ocean	Clarion-Clipperton Fracture Zone	BGRPMN1_OA	OA	NA	OA	Mangan2014_KM14-08	Kilo Moana	#38_EBS		MUC2562	12.025	-117.64305556	On board ship	Sea floor	Water unfiltered	Not Applicable	2014-05-13 00:00:00	UTC	4363	-9	-9			EBS	BGR	Senckenberg, DZMB		Not Applicable						Ecology	2562	Number of individuals	1	NA
Federal Institute for Geosciences and Natural Resources of Germany - PMN	BGR1	Germany	PMN	1	Active	Pacific Ocean	Clarion-Clipperton Fracture Zone	BGRPMN1_OA	OA	NA	OA	Mangan2014_KM14-08	Kilo Moana	#38_EBS		MUC2562	12.025	-117.64305556	On board ship	Sea floor	Water unfiltered	Not Applicable	2014-05-13 00:00:00	UTC	4363	-9	-9			EBS	BGR	Senckenberg, DZMB		Not Applicable						Organism Details	2562	Sex	Unidentified	NA
Federal Institute for Geosciences and Natural Resources of Germany - PMN	BGR1	Germany	PMN	1	Active	Pacific Ocean	Clarion-Clipperton Fracture Zone	BGRPMN1_OA	OA	NA	OA	Mangan2014_KM14-08	Kilo Moana	#38_EBS		MUC2562	12.025	-117.64305556	On board ship	Sea floor	Water unfiltered	Not Applicable	2014-05-13 00:00:00	UTC	4363	-9	-9			EBS	BGR	Senckenberg, DZMB		Not Applicable						Taxonomist information	2562	Taxonomist	Annika Janssen	NA
Federal Institute for Geosciences and Natural Resources of Germany - PMN	BGR1	Germany	PMN	1	Active	Pacific Ocean	Clarion-Clipperton Fracture Zone	BGRPMN1_OA	OA	NA	OA	Mangan2014_KM14-08	Kilo Moana	#38_EBS		MUC2562	12.025	-117.64305556	On board ship	Sea floor	Water unfiltered	Not Applicable	2014-05-13 00:00:00	UTC	4363	-9	-9			EBS	BGR	Senckenberg, DZMB		Not Applicable						Taxonomist information	2562	Taxonomist E-mail	ajanssen@senckenberg.de	NA
Federal Institute for Geosciences and Natural Resources of Germany - PMN	BGR1	Germany	PMN	1	Active	Pacific Ocean	Clarion-Clipperton Fracture Zone	BGRPMN1_OA	OA	NA	OA	Mangan2014_KM14-08	Kilo Moana	#38_EBS		MUC2562	12.025	-117.64305556	On board ship	Sea floor	Water unfiltered	Not Applicable	2014-05-13 00:00:00	UTC	4363	-9	-9			EBS	BGR	Senckenberg, DZMB		Not Applicable						Taxonomist information	2562	Taxonomist Institution	Senckenberg, DZMB	NA
Federal Institute for Geosciences and Natural Resources of Germany - PMN	BGR1	Germany	PMN	1	Active	Pacific Ocean	Clarion-Clipperton Fracture Zone	BGRPMN1_OA	OA	NA	OA	Mangan2014_KM14-08	Kilo Moana	#38_EBS		MUC2562	12.025	-117.64305556	On board ship	Sea floor	Water unfiltered	Not Applicable	2014-05-13 00:00:00	UTC	4363	-9	-9			EBS	BGR	Senckenberg, DZMB		Not Applicable						Taxonomy ID	2562	Class	Polychaeta	NA
Federal Institute for Geosciences and Natural Resources of Germany - PMN	BGR1	Germany	PMN	1	Active	Pacific Ocean	Clarion-Clipperton Fracture Zone	BGRPMN1_OA	OA	NA	OA	Mangan2014_KM14-08	Kilo Moana	#38_EBS		MUC2562	12.025	-117.64305556	On board ship	Sea floor	Water unfiltered	Not Applicable	2014-05-13 00:00:00	UTC	4363	-9	-9			EBS	BGR	Senckenberg, DZMB		Not Applicable						Taxonomy ID	2562	Identification Method	Not Reported	NA
Federal Institute for Geosciences and Natural Resources of Germany - PMN	BGR1	Germany	PMN	1	Active	Pacific Ocean	Clarion-Clipperton Fracture Zone	BGRPMN1_OA	OA	NA	OA	Mangan2014_KM14-08	Kilo Moana	#38_EBS		MUC2562	12.025	-117.64305556	On board ship	Sea floor	Water unfiltered	Not Applicable	2014-05-13 00:00:00	UTC	4363	-9	-9			EBS	BGR	Senckenberg, DZMB		Not Applicable						Taxonomy ID	2562	Kingdom	Not Reported	NA
Federal Institute for Geosciences and Natural Resources of Germany - PMN	BGR1	Germany	PMN	1	Active	Pacific Ocean	Clarion-Clipperton Fracture Zone	BGRPMN1_OA	OA	NA	OA	Mangan2014_KM14-08	Kilo Moana	#38_EBS		MUC2562	12.025	-117.64305556	On board ship	Sea floor	Water unfiltered	Not Applicable	2014-05-13 00:00:00	UTC	4363	-9	-9			EBS	BGR	Senckenberg, DZMB		Not Applicable						Taxonomy ID	2562	Morphotype	Not Reported	NA
Federal Institute for Geosciences and Natural Resources of Germany - PMN	BGR1	Germany	PMN	1	Active	Pacific Ocean	Clarion-Clipperton Fracture Zone	BGRPMN1_OA	OA	NA	OA	Mangan2014_KM14-08	Kilo Moana	#38_EBS		MUC2562	12.025	-117.64305556	On board ship	Sea floor	Water unfiltered	Not Applicable	2014-05-13 00:00:00	UTC	4363	-9	-9			EBS	BGR	Senckenberg, DZMB		Not Applicable						Taxonomy ID	2562	Order	Not Reported	NA
Federal Institute for Geosciences and Natural Resources of Germany - PMN	BGR1	Germany	PMN	1	Active	Pacific Ocean	Clarion-Clipperton Fracture Zone	BGRPMN1_OA	OA	NA	OA	Mangan2014_KM14-08	Kilo Moana	#38_EBS		MUC2562	12.025	-117.64305556	On board ship	Sea floor	Water unfiltered	Not Applicable	2014-05-13 00:00:00	UTC	4363	-9	-9			EBS	BGR	Senckenberg, DZMB		Not Applicable						Taxonomy ID	2562	Phylum	Annelida	NA
Federal Institute for Geosciences and Natural Resources of Germany - PMN	BGR1	Germany	PMN	1	Active	Pacific Ocean	Clarion-Clipperton Fracture Zone	BGRPMN1_OA	OA	NA	OA	Mangan2014_KM14-08	Kilo Moana	#38_EBS		MUC2562	12.025	-117.64305556	On board ship	Sea floor	Water unfiltered	Not Applicable	2014-05-13 00:00:00	UTC	4363	-9	-9			EBS	BGR	Senckenberg, DZMB		Not Applicable						Taxonomy ID	2562	Species	MOTU 0	NA
Federal Institute for Geosciences and Natural Resources of Germany - PMN	BGR1	Germany	PMN	1	Active	Pacific Ocean	Clarion-Clipperton Fracture Zone	BGRPMN1_OA	OA	NA	OA	Mangan2014_KM14-08	Kilo Moana	#38_EBS		MUC2562	12.025	-117.64305556	On board ship	Sea floor	Water unfiltered	Not Applicable	2014-05-13 00:00:00	UTC	4363	-9	-9			EBS	BGR	Senckenberg, DZMB		Not Applicable						Taxonomy information	2562	Database Taxa ID	Not Reported	NA
Federal Institute for Geosciences and Natural Resources of Germany - PMN	BGR1	Germany	PMN	1	Active	Pacific Ocean	Clarion-Clipperton Fracture Zone	BGRPMN1_OA	OA	NA	OA	Mangan2014_KM14-08	Kilo Moana	#38_EBS		MUC2562	12.025	-117.64305556	On board ship	Sea floor	Water unfiltered	Not Applicable	2014-05-13 00:00:00	UTC	4363	-9	-9			EBS	BGR	Senckenberg, DZMB		Not Applicable						Taxonomy information	2562	Taxonomic Database	Not Reported	NA
Federal Institute for Geosciences and Natural Resources of Germany - PMN	BGR1	Germany	PMN	1	Active	Pacific Ocean	Clarion-Clipperton Fracture Zone	BGRPMN1_OA	OA	NA	OA	Mangan2014_KM14-08	Kilo Moana	#38_EBS		MUC2562	12.025	-117.64305556	On board ship	Sea floor	Water unfiltered	Not Applicable	2014-05-13 00:00:00	UTC	4363	-9	-9			EBS	BGR	Senckenberg, DZMB		Not Applicable						Taxonomy information	2562	Taxonomic Status	Uncertain	NA
Federal Institute for Geosciences and Natural Resources of Germany - PMN	BGR1	Germany	PMN	1	Active	Pacific Ocean	Clarion-Clipperton Fracture Zone	BGRPMN1_OA	OA	NA	OA	Mangan2014_KM14-08	Kilo Moana	#38_EBS		MUC2563	12.025	-117.64305556	On board ship	Sea floor	Water unfiltered	Not Applicable	2014-05-13 00:00:00	UTC	4363	-9	-9			EBS	BGR	Senckenberg, DZMB		Not Applicable						Ecology	2563	Nominal size Category	macro	NA
Federal Institute for Geosciences and Natural Resources of Germany - PMN	BGR1	Germany	PMN	1	Active	Pacific Ocean	Clarion-Clipperton Fracture Zone	BGRPMN1_OA	OA	NA	OA	Mangan2014_KM14-08	Kilo Moana	#38_EBS		MUC2563	12.025	-117.64305556	On board ship	Sea floor	Water unfiltered	Not Applicable	2014-05-13 00:00:00	UTC	4363	-9	-9			EBS	BGR	Senckenberg, DZMB		Not Applicable						Ecology	2563	Number of individuals	1	NA
Federal Institute for Geosciences and Natural Resources of Germany - PMN	BGR1	Germany	PMN	1	Active	Pacific Ocean	Clarion-Clipperton Fracture Zone	BGRPMN1_OA	OA	NA	OA	Mangan2014_KM14-08	Kilo Moana	#38_EBS		MUC2563	12.025	-117.64305556	On board ship	Sea floor	Water unfiltered	Not Applicable	2014-05-13 00:00:00	UTC	4363	-9	-9			EBS	BGR	Senckenberg, DZMB		Not Applicable						Organism Details	2563	Sex	Unidentified	NA
Federal Institute for Geosciences and Natural Resources of Germany - PMN	BGR1	Germany	PMN	1	Active	Pacific Ocean	Clarion-Clipperton Fracture Zone	BGRPMN1_OA	OA	NA	OA	Mangan2014_KM14-08	Kilo Moana	#38_EBS		MUC2563	12.025	-117.64305556	On board ship	Sea floor	Water unfiltered	Not Applicable	2014-05-13 00:00:00	UTC	4363	-9	-9			EBS	BGR	Senckenberg, DZMB		Not Applicable						Taxonomist information	2563	Taxonomist	Annika Janssen	NA
Federal Institute for Geosciences and Natural Resources of Germany - PMN	BGR1	Germany	PMN	1	Active	Pacific Ocean	Clarion-Clipperton Fracture Zone	BGRPMN1_OA	OA	NA	OA	Mangan2014_KM14-08	Kilo Moana	#38_EBS		MUC2563	12.025	-117.64305556	On board ship	Sea floor	Water unfiltered	Not Applicable	2014-05-13 00:00:00	UTC	4363	-9	-9			EBS	BGR	Senckenberg, DZMB		Not Applicable						Taxonomist information	2563	Taxonomist E-mail	ajanssen@senckenberg.de	NA
Federal Institute for Geosciences and Natural Resources of Germany - PMN	BGR1	Germany	PMN	1	Active	Pacific Ocean	Clarion-Clipperton Fracture Zone	BGRPMN1_OA	OA	NA	OA	Mangan2014_KM14-08	Kilo Moana	#38_EBS		MUC2563	12.025	-117.64305556	On board ship	Sea floor	Water unfiltered	Not Applicable	2014-05-13 00:00:00	UTC	4363	-9	-9			EBS	BGR	Senckenberg, DZMB		Not Applicable						Taxonomist information	2563	Taxonomist Institution	Senckenberg, DZMB	NA
Federal Institute for Geosciences and Natural Resources of Germany - PMN	BGR1	Germany	PMN	1	Active	Pacific Ocean	Clarion-Clipperton Fracture Zone	BGRPMN1_OA	OA	NA	OA	Mangan2014_KM14-08	Kilo Moana	#38_EBS		MUC2563	12.025	-117.64305556	On board ship	Sea floor	Water unfiltered	Not Applicable	2014-05-13 00:00:00	UTC	4363	-9	-9			EBS	BGR	Senckenberg, DZMB		Not Applicable						Taxonomy ID	2563	Class	Polychaeta	NA
Federal Institute for Geosciences and Natural Resources of Germany - PMN	BGR1	Germany	PMN	1	Active	Pacific Ocean	Clarion-Clipperton Fracture Zone	BGRPMN1_OA	OA	NA	OA	Mangan2014_KM14-08	Kilo Moana	#38_EBS		MUC2563	12.025	-117.64305556	On board ship	Sea floor	Water unfiltered	Not Applicable	2014-05-13 00:00:00	UTC	4363	-9	-9			EBS	BGR	Senckenberg, DZMB		Not Applicable						Taxonomy ID	2563	Identification Method	Not Reported	NA
Federal Institute for Geosciences and Natural Resources of Germany - PMN	BGR1	Germany	PMN	1	Active	Pacific Ocean	Clarion-Clipperton Fracture Zone	BGRPMN1_OA	OA	NA	OA	Mangan2014_KM14-08	Kilo Moana	#38_EBS		MUC2563	12.025	-117.64305556	On board ship	Sea floor	Water unfiltered	Not Applicable	2014-05-13 00:00:00	UTC	4363	-9	-9			EBS	BGR	Senckenberg, DZMB		Not Applicable						Taxonomy ID	2563	Kingdom	Not Reported	NA
Federal Institute for Geosciences and Natural Resources of Germany - PMN	BGR1	Germany	PMN	1	Active	Pacific Ocean	Clarion-Clipperton Fracture Zone	BGRPMN1_OA	OA	NA	OA	Mangan2014_KM14-08	Kilo Moana	#38_EBS		MUC2563	12.025	-117.64305556	On board ship	Sea floor	Water unfiltered	Not Applicable	2014-05-13 00:00:00	UTC	4363	-9	-9			EBS	BGR	Senckenberg, DZMB		Not Applicable						Taxonomy ID	2563	Morphotype	Not Reported	NA
Federal Institute for Geosciences and Natural Resources of Germany - PMN	BGR1	Germany	PMN	1	Active	Pacific Ocean	Clarion-Clipperton Fracture Zone	BGRPMN1_OA	OA	NA	OA	Mangan2014_KM14-08	Kilo Moana	#38_EBS		MUC2563	12.025	-117.64305556	On board ship	Sea floor	Water unfiltered	Not Applicable	2014-05-13 00:00:00	UTC	4363	-9	-9			EBS	BGR	Senckenberg, DZMB		Not Applicable						Taxonomy ID	2563	Order	Not Reported	NA
Federal Institute for Geosciences and Natural Resources of Germany - PMN	BGR1	Germany	PMN	1	Active	Pacific Ocean	Clarion-Clipperton Fracture Zone	BGRPMN1_OA	OA	NA	OA	Mangan2014_KM14-08	Kilo Moana	#38_EBS		MUC2563	12.025	-117.64305556	On board ship	Sea floor	Water unfiltered	Not Applicable	2014-05-13 00:00:00	UTC	4363	-9	-9			EBS	BGR	Senckenberg, DZMB		Not Applicable						Taxonomy ID	2563	Phylum	Annelida	NA
Federal Institute for Geosciences and Natural Resources of Germany - PMN	BGR1	Germany	PMN	1	Active	Pacific Ocean	Clarion-Clipperton Fracture Zone	BGRPMN1_OA	OA	NA	OA	Mangan2014_KM14-08	Kilo Moana	#38_EBS		MUC2563	12.025	-117.64305556	On board ship	Sea floor	Water unfiltered	Not Applicable	2014-05-13 00:00:00	UTC	4363	-9	-9			EBS	BGR	Senckenberg, DZMB		Not Applicable						Taxonomy ID	2563	Species	MOTU 0	NA
Federal Institute for Geosciences and Natural Resources of Germany - PMN	BGR1	Germany	PMN	1	Active	Pacific Ocean	Clarion-Clipperton Fracture Zone	BGRPMN1_OA	OA	NA	OA	Mangan2014_KM14-08	Kilo Moana	#38_EBS		MUC2563	12.025	-117.64305556	On board ship	Sea floor	Water unfiltered	Not Applicable	2014-05-13 00:00:00	UTC	4363	-9	-9			EBS	BGR	Senckenberg, DZMB		Not Applicable						Taxonomy information	2563	Database Taxa ID	Not Reported	NA
Federal Institute for Geosciences and Natural Resources of Germany - PMN	BGR1	Germany	PMN	1	Active	Pacific Ocean	Clarion-Clipperton Fracture Zone	BGRPMN1_OA	OA	NA	OA	Mangan2014_KM14-08	Kilo Moana	#38_EBS		MUC2563	12.025	-117.64305556	On board ship	Sea floor	Water unfiltered	Not Applicable	2014-05-13 00:00:00	UTC	4363	-9	-9			EBS	BGR	Senckenberg, DZMB		Not Applicable						Taxonomy information	2563	Taxonomic Database	Not Reported	NA
Federal Institute for Geosciences and Natural Resources of Germany - PMN	BGR1	Germany	PMN	1	Active	Pacific Ocean	Clarion-Clipperton Fracture Zone	BGRPMN1_OA	OA	NA	OA	Mangan2014_KM14-08	Kilo Moana	#38_EBS		MUC2563	12.025	-117.64305556	On board ship	Sea floor	Water unfiltered	Not Applicable	2014-05-13 00:00:00	UTC	4363	-9	-9			EBS	BGR	Senckenberg, DZMB		Not Applicable						Taxonomy information	2563	Taxonomic Status	Uncertain	NA
Federal Institute for Geosciences and Natural Resources of Germany - PMN	BGR1	Germany	PMN	1	Active	Pacific Ocean	Clarion-Clipperton Fracture Zone	BGRPMN1_OA	OA	NA	OA	Mangan2014_KM14-08	Kilo Moana	#38_EBS		MUC2564	12.025	-117.64305556	On board ship	Sea floor	Water unfiltered	Not Applicable	2014-05-13 00:00:00	UTC	4363	-9	-9			EBS	BGR	Senckenberg, DZMB		Not Applicable						Ecology	2564	Nominal size Category	macro	NA
Federal Institute for Geosciences and Natural Resources of Germany - PMN	BGR1	Germany	PMN	1	Active	Pacific Ocean	Clarion-Clipperton Fracture Zone	BGRPMN1_OA	OA	NA	OA	Mangan2014_KM14-08	Kilo Moana	#38_EBS		MUC2564	12.025	-117.64305556	On board ship	Sea floor	Water unfiltered	Not Applicable	2014-05-13 00:00:00	UTC	4363	-9	-9			EBS	BGR	Senckenberg, DZMB		Not Applicable						Ecology	2564	Number of individuals	1	NA
Federal Institute for Geosciences and Natural Resources of Germany - PMN	BGR1	Germany	PMN	1	Active	Pacific Ocean	Clarion-Clipperton Fracture Zone	BGRPMN1_OA	OA	NA	OA	Mangan2014_KM14-08	Kilo Moana	#38_EBS		MUC2564	12.025	-117.64305556	On board ship	Sea floor	Water unfiltered	Not Applicable	2014-05-13 00:00:00	UTC	4363	-9	-9			EBS	BGR	Senckenberg, DZMB		Not Applicable						Organism Details	2564	Sex	Unidentified	NA
Federal Institute for Geosciences and Natural Resources of Germany - PMN	BGR1	Germany	PMN	1	Active	Pacific Ocean	Clarion-Clipperton Fracture Zone	BGRPMN1_OA	OA	NA	OA	Mangan2014_KM14-08	Kilo Moana	#38_EBS		MUC2564	12.025	-117.64305556	On board ship	Sea floor	Water unfiltered	Not Applicable	2014-05-13 00:00:00	UTC	4363	-9	-9			EBS	BGR	Senckenberg, DZMB		Not Applicable						Taxonomist information	2564	Taxonomist	Annika Janssen	NA
Federal Institute for Geosciences and Natural Resources of Germany - PMN	BGR1	Germany	PMN	1	Active	Pacific Ocean	Clarion-Clipperton Fracture Zone	BGRPMN1_OA	OA	NA	OA	Mangan2014_KM14-08	Kilo Moana	#38_EBS		MUC2564	12.025	-117.64305556	On board ship	Sea floor	Water unfiltered	Not Applicable	2014-05-13 00:00:00	UTC	4363	-9	-9			EBS	BGR	Senckenberg, DZMB		Not Applicable						Taxonomist information	2564	Taxonomist E-mail	ajanssen@senckenberg.de	NA
Federal Institute for Geosciences and Natural Resources of Germany - PMN	BGR1	Germany	PMN	1	Active	Pacific Ocean	Clarion-Clipperton Fracture Zone	BGRPMN1_OA	OA	NA	OA	Mangan2014_KM14-08	Kilo Moana	#38_EBS		MUC2564	12.025	-117.64305556	On board ship	Sea floor	Water unfiltered	Not Applicable	2014-05-13 00:00:00	UTC	4363	-9	-9			EBS	BGR	Senckenberg, DZMB		Not Applicable						Taxonomist information	2564	Taxonomist Institution	Senckenberg, DZMB	NA
Federal Institute for Geosciences and Natural Resources of Germany - PMN	BGR1	Germany	PMN	1	Active	Pacific Ocean	Clarion-Clipperton Fracture Zone	BGRPMN1_OA	OA	NA	OA	Mangan2014_KM14-08	Kilo Moana	#38_EBS		MUC2564	12.025	-117.64305556	On board ship	Sea floor	Water unfiltered	Not Applicable	2014-05-13 00:00:00	UTC	4363	-9	-9			EBS	BGR	Senckenberg, DZMB		Not Applicable						Taxonomy ID	2564	Class	Polychaeta	NA
Federal Institute for Geosciences and Natural Resources of Germany - PMN	BGR1	Germany	PMN	1	Active	Pacific Ocean	Clarion-Clipperton Fracture Zone	BGRPMN1_OA	OA	NA	OA	Mangan2014_KM14-08	Kilo Moana	#38_EBS		MUC2564	12.025	-117.64305556	On board ship	Sea floor	Water unfiltered	Not Applicable	2014-05-13 00:00:00	UTC	4363	-9	-9			EBS	BGR	Senckenberg, DZMB		Not Applicable						Taxonomy ID	2564	Identification Method	Not Reported	NA
Federal Institute for Geosciences and Natural Resources of Germany - PMN	BGR1	Germany	PMN	1	Active	Pacific Ocean	Clarion-Clipperton Fracture Zone	BGRPMN1_OA	OA	NA	OA	Mangan2014_KM14-08	Kilo Moana	#38_EBS		MUC2564	12.025	-117.64305556	On board ship	Sea floor	Water unfiltered	Not Applicable	2014-05-13 00:00:00	UTC	4363	-9	-9			EBS	BGR	Senckenberg, DZMB		Not Applicable						Taxonomy ID	2564	Kingdom	Not Reported	NA
Federal Institute for Geosciences and Natural Resources of Germany - PMN	BGR1	Germany	PMN	1	Active	Pacific Ocean	Clarion-Clipperton Fracture Zone	BGRPMN1_OA	OA	NA	OA	Mangan2014_KM14-08	Kilo Moana	#38_EBS		MUC2564	12.025	-117.64305556	On board ship	Sea floor	Water unfiltered	Not Applicable	2014-05-13 00:00:00	UTC	4363	-9	-9			EBS	BGR	Senckenberg, DZMB		Not Applicable						Taxonomy ID	2564	Morphotype	Not Reported	NA
Federal Institute for Geosciences and Natural Resources of Germany - PMN	BGR1	Germany	PMN	1	Active	Pacific Ocean	Clarion-Clipperton Fracture Zone	BGRPMN1_OA	OA	NA	OA	Mangan2014_KM14-08	Kilo Moana	#38_EBS		MUC2564	12.025	-117.64305556	On board ship	Sea floor	Water unfiltered	Not Applicable	2014-05-13 00:00:00	UTC	4363	-9	-9			EBS	BGR	Senckenberg, DZMB		Not Applicable						Taxonomy ID	2564	Order	Not Reported	NA
Federal Institute for Geosciences and Natural Resources of Germany - PMN	BGR1	Germany	PMN	1	Active	Pacific Ocean	Clarion-Clipperton Fracture Zone	BGRPMN1_OA	OA	NA	OA	Mangan2014_KM14-08	Kilo Moana	#38_EBS		MUC2564	12.025	-117.64305556	On board ship	Sea floor	Water unfiltered	Not Applicable	2014-05-13 00:00:00	UTC	4363	-9	-9			EBS	BGR	Senckenberg, DZMB		Not Applicable						Taxonomy ID	2564	Phylum	Annelida	NA
Federal Institute for Geosciences and Natural Resources of Germany - PMN	BGR1	Germany	PMN	1	Active	Pacific Ocean	Clarion-Clipperton Fracture Zone	BGRPMN1_OA	OA	NA	OA	Mangan2014_KM14-08	Kilo Moana	#38_EBS		MUC2564	12.025	-117.64305556	On board ship	Sea floor	Water unfiltered	Not Applicable	2014-05-13 00:00:00	UTC	4363	-9	-9			EBS	BGR	Senckenberg, DZMB		Not Applicable						Taxonomy ID	2564	Species	MOTU 0	NA
Federal Institute for Geosciences and Natural Resources of Germany - PMN	BGR1	Germany	PMN	1	Active	Pacific Ocean	Clarion-Clipperton Fracture Zone	BGRPMN1_OA	OA	NA	OA	Mangan2014_KM14-08	Kilo Moana	#38_EBS		MUC2564	12.025	-117.64305556	On board ship	Sea floor	Water unfiltered	Not Applicable	2014-05-13 00:00:00	UTC	4363	-9	-9			EBS	BGR	Senckenberg, DZMB		Not Applicable						Taxonomy information	2564	Database Taxa ID	Not Reported	NA
Federal Institute for Geosciences and Natural Resources of Germany - PMN	BGR1	Germany	PMN	1	Active	Pacific Ocean	Clarion-Clipperton Fracture Zone	BGRPMN1_OA	OA	NA	OA	Mangan2014_KM14-08	Kilo Moana	#38_EBS		MUC2564	12.025	-117.64305556	On board ship	Sea floor	Water unfiltered	Not Applicable	2014-05-13 00:00:00	UTC	4363	-9	-9			EBS	BGR	Senckenberg, DZMB		Not Applicable						Taxonomy information	2564	Taxonomic Database	Not Reported	NA
Federal Institute for Geosciences and Natural Resources of Germany - PMN	BGR1	Germany	PMN	1	Active	Pacific Ocean	Clarion-Clipperton Fracture Zone	BGRPMN1_OA	OA	NA	OA	Mangan2014_KM14-08	Kilo Moana	#38_EBS		MUC2564	12.025	-117.64305556	On board ship	Sea floor	Water unfiltered	Not Applicable	2014-05-13 00:00:00	UTC	4363	-9	-9			EBS	BGR	Senckenberg, DZMB		Not Applicable						Taxonomy information	2564	Taxonomic Status	Uncertain	NA
Federal Institute for Geosciences and Natural Resources of Germany - PMN	BGR1	Germany	PMN	1	Active	Pacific Ocean	Clarion-Clipperton Fracture Zone	BGRPMN1_OA	OA	NA	OA	Mangan2014_KM14-08	Kilo Moana	#38_EBS		MUC2565	12.025	-117.64305556	On board ship	Sea floor	Water unfiltered	Not Applicable	2014-05-13 00:00:00	UTC	4363	-9	-9			EBS	BGR	Senckenberg, DZMB		Not Applicable						Ecology	2565	Nominal size Category	macro	NA
Federal Institute for Geosciences and Natural Resources of Germany - PMN	BGR1	Germany	PMN	1	Active	Pacific Ocean	Clarion-Clipperton Fracture Zone	BGRPMN1_OA	OA	NA	OA	Mangan2014_KM14-08	Kilo Moana	#38_EBS		MUC2565	12.025	-117.64305556	On board ship	Sea floor	Water unfiltered	Not Applicable	2014-05-13 00:00:00	UTC	4363	-9	-9			EBS	BGR	Senckenberg, DZMB		Not Applicable						Ecology	2565	Number of individuals	1	NA
Federal Institute for Geosciences and Natural Resources of Germany - PMN	BGR1	Germany	PMN	1	Active	Pacific Ocean	Clarion-Clipperton Fracture Zone	BGRPMN1_OA	OA	NA	OA	Mangan2014_KM14-08	Kilo Moana	#38_EBS		MUC2565	12.025	-117.64305556	On board ship	Sea floor	Water unfiltered	Not Applicable	2014-05-13 00:00:00	UTC	4363	-9	-9			EBS	BGR	Senckenberg, DZMB		Not Applicable						Organism Details	2565	Sex	Unidentified	NA
Federal Institute for Geosciences and Natural Resources of Germany - PMN	BGR1	Germany	PMN	1	Active	Pacific Ocean	Clarion-Clipperton Fracture Zone	BGRPMN1_OA	OA	NA	OA	Mangan2014_KM14-08	Kilo Moana	#38_EBS		MUC2565	12.025	-117.64305556	On board ship	Sea floor	Water unfiltered	Not Applicable	2014-05-13 00:00:00	UTC	4363	-9	-9			EBS	BGR	Senckenberg, DZMB		Not Applicable						Taxonomist information	2565	Taxonomist	Annika Janssen	NA
Federal Institute for Geosciences and Natural Resources of Germany - PMN	BGR1	Germany	PMN	1	Active	Pacific Ocean	Clarion-Clipperton Fracture Zone	BGRPMN1_OA	OA	NA	OA	Mangan2014_KM14-08	Kilo Moana	#38_EBS		MUC2565	12.025	-117.64305556	On board ship	Sea floor	Water unfiltered	Not Applicable	2014-05-13 00:00:00	UTC	4363	-9	-9			EBS	BGR	Senckenberg, DZMB		Not Applicable						Taxonomist information	2565	Taxonomist E-mail	ajanssen@senckenberg.de	NA
Federal Institute for Geosciences and Natural Resources of Germany - PMN	BGR1	Germany	PMN	1	Active	Pacific Ocean	Clarion-Clipperton Fracture Zone	BGRPMN1_OA	OA	NA	OA	Mangan2014_KM14-08	Kilo Moana	#38_EBS		MUC2565	12.025	-117.64305556	On board ship	Sea floor	Water unfiltered	Not Applicable	2014-05-13 00:00:00	UTC	4363	-9	-9			EBS	BGR	Senckenberg, DZMB		Not Applicable						Taxonomist information	2565	Taxonomist Institution	Senckenberg, DZMB	NA
Federal Institute for Geosciences and Natural Resources of Germany - PMN	BGR1	Germany	PMN	1	Active	Pacific Ocean	Clarion-Clipperton Fracture Zone	BGRPMN1_OA	OA	NA	OA	Mangan2014_KM14-08	Kilo Moana	#38_EBS		MUC2565	12.025	-117.64305556	On board ship	Sea floor	Water unfiltered	Not Applicable	2014-05-13 00:00:00	UTC	4363	-9	-9			EBS	BGR	Senckenberg, DZMB		Not Applicable						Taxonomy ID	2565	Class	Polychaeta	NA
Federal Institute for Geosciences and Natural Resources of Germany - PMN	BGR1	Germany	PMN	1	Active	Pacific Ocean	Clarion-Clipperton Fracture Zone	BGRPMN1_OA	OA	NA	OA	Mangan2014_KM14-08	Kilo Moana	#38_EBS		MUC2565	12.025	-117.64305556	On board ship	Sea floor	Water unfiltered	Not Applicable	2014-05-13 00:00:00	UTC	4363	-9	-9			EBS	BGR	Senckenberg, DZMB		Not Applicable						Taxonomy ID	2565	Identification Method	Not Reported	NA
Federal Institute for Geosciences and Natural Resources of Germany - PMN	BGR1	Germany	PMN	1	Active	Pacific Ocean	Clarion-Clipperton Fracture Zone	BGRPMN1_OA	OA	NA	OA	Mangan2014_KM14-08	Kilo Moana	#38_EBS		MUC2565	12.025	-117.64305556	On board ship	Sea floor	Water unfiltered	Not Applicable	2014-05-13 00:00:00	UTC	4363	-9	-9			EBS	BGR	Senckenberg, DZMB		Not Applicable						Taxonomy ID	2565	Kingdom	Not Reported	NA
Federal Institute for Geosciences and Natural Resources of Germany - PMN	BGR1	Germany	PMN	1	Active	Pacific Ocean	Clarion-Clipperton Fracture Zone	BGRPMN1_OA	OA	NA	OA	Mangan2014_KM14-08	Kilo Moana	#38_EBS		MUC2565	12.025	-117.64305556	On board ship	Sea floor	Water unfiltered	Not Applicable	2014-05-13 00:00:00	UTC	4363	-9	-9			EBS	BGR	Senckenberg, DZMB		Not Applicable						Taxonomy ID	2565	Morphotype	Not Reported	NA
Federal Institute for Geosciences and Natural Resources of Germany - PMN	BGR1	Germany	PMN	1	Active	Pacific Ocean	Clarion-Clipperton Fracture Zone	BGRPMN1_OA	OA	NA	OA	Mangan2014_KM14-08	Kilo Moana	#38_EBS		MUC2565	12.025	-117.64305556	On board ship	Sea floor	Water unfiltered	Not Applicable	2014-05-13 00:00:00	UTC	4363	-9	-9			EBS	BGR	Senckenberg, DZMB		Not Applicable						Taxonomy ID	2565	Order	Not Reported	NA
Federal Institute for Geosciences and Natural Resources of Germany - PMN	BGR1	Germany	PMN	1	Active	Pacific Ocean	Clarion-Clipperton Fracture Zone	BGRPMN1_OA	OA	NA	OA	Mangan2014_KM14-08	Kilo Moana	#38_EBS		MUC2565	12.025	-117.64305556	On board ship	Sea floor	Water unfiltered	Not Applicable	2014-05-13 00:00:00	UTC	4363	-9	-9			EBS	BGR	Senckenberg, DZMB		Not Applicable						Taxonomy ID	2565	Phylum	Annelida	NA
Federal Institute for Geosciences and Natural Resources of Germany - PMN	BGR1	Germany	PMN	1	Active	Pacific Ocean	Clarion-Clipperton Fracture Zone	BGRPMN1_OA	OA	NA	OA	Mangan2014_KM14-08	Kilo Moana	#38_EBS		MUC2565	12.025	-117.64305556	On board ship	Sea floor	Water unfiltered	Not Applicable	2014-05-13 00:00:00	UTC	4363	-9	-9			EBS	BGR	Senckenberg, DZMB		Not Applicable						Taxonomy ID	2565	Species	MOTU 0	NA
Federal Institute for Geosciences and Natural Resources of Germany - PMN	BGR1	Germany	PMN	1	Active	Pacific Ocean	Clarion-Clipperton Fracture Zone	BGRPMN1_OA	OA	NA	OA	Mangan2014_KM14-08	Kilo Moana	#38_EBS		MUC2565	12.025	-117.64305556	On board ship	Sea floor	Water unfiltered	Not Applicable	2014-05-13 00:00:00	UTC	4363	-9	-9			EBS	BGR	Senckenberg, DZMB		Not Applicable						Taxonomy information	2565	Database Taxa ID	Not Reported	NA
Federal Institute for Geosciences and Natural Resources of Germany - PMN	BGR1	Germany	PMN	1	Active	Pacific Ocean	Clarion-Clipperton Fracture Zone	BGRPMN1_OA	OA	NA	OA	Mangan2014_KM14-08	Kilo Moana	#38_EBS		MUC2565	12.025	-117.64305556	On board ship	Sea floor	Water unfiltered	Not Applicable	2014-05-13 00:00:00	UTC	4363	-9	-9			EBS	BGR	Senckenberg, DZMB		Not Applicable						Taxonomy information	2565	Taxonomic Database	Not Reported	NA
Federal Institute for Geosciences and Natural Resources of Germany - PMN	BGR1	Germany	PMN	1	Active	Pacific Ocean	Clarion-Clipperton Fracture Zone	BGRPMN1_OA	OA	NA	OA	Mangan2014_KM14-08	Kilo Moana	#38_EBS		MUC2565	12.025	-117.64305556	On board ship	Sea floor	Water unfiltered	Not Applicable	2014-05-13 00:00:00	UTC	4363	-9	-9			EBS	BGR	Senckenberg, DZMB		Not Applicable						Taxonomy information	2565	Taxonomic Status	Uncertain	NA
Federal Institute for Geosciences and Natural Resources of Germany - PMN	BGR1	Germany	PMN	1	Active	Pacific Ocean	Clarion-Clipperton Fracture Zone	BGRPMN1_OA	OA	NA	OA	Mangan2014_KM14-08	Kilo Moana	#38_EBS		MUC2566	12.025	-117.64305556	On board ship	Sea floor	Water unfiltered	Not Applicable	2014-05-13 00:00:00	UTC	4363	-9	-9			EBS	BGR	Senckenberg, DZMB		Not Applicable						Ecology	2566	Nominal size Category	macro	NA
Federal Institute for Geosciences and Natural Resources of Germany - PMN	BGR1	Germany	PMN	1	Active	Pacific Ocean	Clarion-Clipperton Fracture Zone	BGRPMN1_OA	OA	NA	OA	Mangan2014_KM14-08	Kilo Moana	#38_EBS		MUC2566	12.025	-117.64305556	On board ship	Sea floor	Water unfiltered	Not Applicable	2014-05-13 00:00:00	UTC	4363	-9	-9			EBS	BGR	Senckenberg, DZMB		Not Applicable						Ecology	2566	Number of individuals	1	NA
Federal Institute for Geosciences and Natural Resources of Germany - PMN	BGR1	Germany	PMN	1	Active	Pacific Ocean	Clarion-Clipperton Fracture Zone	BGRPMN1_OA	OA	NA	OA	Mangan2014_KM14-08	Kilo Moana	#38_EBS		MUC2566	12.025	-117.64305556	On board ship	Sea floor	Water unfiltered	Not Applicable	2014-05-13 00:00:00	UTC	4363	-9	-9			EBS	BGR	Senckenberg, DZMB		Not Applicable						Organism Details	2566	Sex	Unidentified	NA
Federal Institute for Geosciences and Natural Resources of Germany - PMN	BGR1	Germany	PMN	1	Active	Pacific Ocean	Clarion-Clipperton Fracture Zone	BGRPMN1_OA	OA	NA	OA	Mangan2014_KM14-08	Kilo Moana	#38_EBS		MUC2566	12.025	-117.64305556	On board ship	Sea floor	Water unfiltered	Not Applicable	2014-05-13 00:00:00	UTC	4363	-9	-9			EBS	BGR	Senckenberg, DZMB		Not Applicable						Taxonomist information	2566	Taxonomist	Annika Janssen	NA
Federal Institute for Geosciences and Natural Resources of Germany - PMN	BGR1	Germany	PMN	1	Active	Pacific Ocean	Clarion-Clipperton Fracture Zone	BGRPMN1_OA	OA	NA	OA	Mangan2014_KM14-08	Kilo Moana	#38_EBS		MUC2566	12.025	-117.64305556	On board ship	Sea floor	Water unfiltered	Not Applicable	2014-05-13 00:00:00	UTC	4363	-9	-9			EBS	BGR	Senckenberg, DZMB		Not Applicable						Taxonomist information	2566	Taxonomist E-mail	ajanssen@senckenberg.de	NA
Federal Institute for Geosciences and Natural Resources of Germany - PMN	BGR1	Germany	PMN	1	Active	Pacific Ocean	Clarion-Clipperton Fracture Zone	BGRPMN1_OA	OA	NA	OA	Mangan2014_KM14-08	Kilo Moana	#38_EBS		MUC2566	12.025	-117.64305556	On board ship	Sea floor	Water unfiltered	Not Applicable	2014-05-13 00:00:00	UTC	4363	-9	-9			EBS	BGR	Senckenberg, DZMB		Not Applicable						Taxonomist information	2566	Taxonomist Institution	Not Reported	NA
Federal Institute for Geosciences and Natural Resources of Germany - PMN	BGR1	Germany	PMN	1	Active	Pacific Ocean	Clarion-Clipperton Fracture Zone	BGRPMN1_OA	OA	NA	OA	Mangan2014_KM14-08	Kilo Moana	#38_EBS		MUC2566	12.025	-117.64305556	On board ship	Sea floor	Water unfiltered	Not Applicable	2014-05-13 00:00:00	UTC	4363	-9	-9			EBS	BGR	Senckenberg, DZMB		Not Applicable						Taxonomy ID	2566	Class	Polychaeta	NA
Federal Institute for Geosciences and Natural Resources of Germany - PMN	BGR1	Germany	PMN	1	Active	Pacific Ocean	Clarion-Clipperton Fracture Zone	BGRPMN1_OA	OA	NA	OA	Mangan2014_KM14-08	Kilo Moana	#38_EBS		MUC2566	12.025	-117.64305556	On board ship	Sea floor	Water unfiltered	Not Applicable	2014-05-13 00:00:00	UTC	4363	-9	-9			EBS	BGR	Senckenberg, DZMB		Not Applicable						Taxonomy ID	2566	Identification Method	Not Reported	NA
Federal Institute for Geosciences and Natural Resources of Germany - PMN	BGR1	Germany	PMN	1	Active	Pacific Ocean	Clarion-Clipperton Fracture Zone	BGRPMN1_OA	OA	NA	OA	Mangan2014_KM14-08	Kilo Moana	#38_EBS		MUC2566	12.025	-117.64305556	On board ship	Sea floor	Water unfiltered	Not Applicable	2014-05-13 00:00:00	UTC	4363	-9	-9			EBS	BGR	Senckenberg, DZMB		Not Applicable						Taxonomy ID	2566	Kingdom	Not Reported	NA
Federal Institute for Geosciences and Natural Resources of Germany - PMN	BGR1	Germany	PMN	1	Active	Pacific Ocean	Clarion-Clipperton Fracture Zone	BGRPMN1_OA	OA	NA	OA	Mangan2014_KM14-08	Kilo Moana	#38_EBS		MUC2566	12.025	-117.64305556	On board ship	Sea floor	Water unfiltered	Not Applicable	2014-05-13 00:00:00	UTC	4363	-9	-9			EBS	BGR	Senckenberg, DZMB		Not Applicable						Taxonomy ID	2566	Morphotype	Not Reported	NA
Federal Institute for Geosciences and Natural Resources of Germany - PMN	BGR1	Germany	PMN	1	Active	Pacific Ocean	Clarion-Clipperton Fracture Zone	BGRPMN1_OA	OA	NA	OA	Mangan2014_KM14-08	Kilo Moana	#38_EBS		MUC2566	12.025	-117.64305556	On board ship	Sea floor	Water unfiltered	Not Applicable	2014-05-13 00:00:00	UTC	4363	-9	-9			EBS	BGR	Senckenberg, DZMB		Not Applicable						Taxonomy ID	2566	Order	Not Reported	NA
Federal Institute for Geosciences and Natural Resources of Germany - PMN	BGR1	Germany	PMN	1	Active	Pacific Ocean	Clarion-Clipperton Fracture Zone	BGRPMN1_OA	OA	NA	OA	Mangan2014_KM14-08	Kilo Moana	#38_EBS		MUC2566	12.025	-117.64305556	On board ship	Sea floor	Water unfiltered	Not Applicable	2014-05-13 00:00:00	UTC	4363	-9	-9			EBS	BGR	Senckenberg, DZMB		Not Applicable						Taxonomy ID	2566	Phylum	Annelida	NA
Federal Institute for Geosciences and Natural Resources of Germany - PMN	BGR1	Germany	PMN	1	Active	Pacific Ocean	Clarion-Clipperton Fracture Zone	BGRPMN1_OA	OA	NA	OA	Mangan2014_KM14-08	Kilo Moana	#38_EBS		MUC2566	12.025	-117.64305556	On board ship	Sea floor	Water unfiltered	Not Applicable	2014-05-13 00:00:00	UTC	4363	-9	-9			EBS	BGR	Senckenberg, DZMB		Not Applicable						Taxonomy ID	2566	Species	Motu 1	NA
Federal Institute for Geosciences and Natural Resources of Germany - PMN	BGR1	Germany	PMN	1	Active	Pacific Ocean	Clarion-Clipperton Fracture Zone	BGRPMN1_OA	OA	NA	OA	Mangan2014_KM14-08	Kilo Moana	#38_EBS		MUC2566	12.025	-117.64305556	On board ship	Sea floor	Water unfiltered	Not Applicable	2014-05-13 00:00:00	UTC	4363	-9	-9			EBS	BGR	Senckenberg, DZMB		Not Applicable						Taxonomy information	2566	Database Taxa ID	Not Reported	NA
Federal Institute for Geosciences and Natural Resources of Germany - PMN	BGR1	Germany	PMN	1	Active	Pacific Ocean	Clarion-Clipperton Fracture Zone	BGRPMN1_OA	OA	NA	OA	Mangan2014_KM14-08	Kilo Moana	#38_EBS		MUC2566	12.025	-117.64305556	On board ship	Sea floor	Water unfiltered	Not Applicable	2014-05-13 00:00:00	UTC	4363	-9	-9			EBS	BGR	Senckenberg, DZMB		Not Applicable						Taxonomy information	2566	Taxonomic Database	Not Reported	NA
Federal Institute for Geosciences and Natural Resources of Germany - PMN	BGR1	Germany	PMN	1	Active	Pacific Ocean	Clarion-Clipperton Fracture Zone	BGRPMN1_OA	OA	NA	OA	Mangan2014_KM14-08	Kilo Moana	#38_EBS		MUC2566	12.025	-117.64305556	On board ship	Sea floor	Water unfiltered	Not Applicable	2014-05-13 00:00:00	UTC	4363	-9	-9			EBS	BGR	Senckenberg, DZMB		Not Applicable						Taxonomy information	2566	Taxonomic Status	Uncertain	NA
Federal Institute for Geosciences and Natural Resources of Germany - PMN	BGR1	Germany	PMN	1	Active	Pacific Ocean	Clarion-Clipperton Fracture Zone	BGRPMN1_OA	OA	NA	OA	Mangan2014_KM14-08	Kilo Moana	#38_EBS		MUC2567	12.025	-117.64305556	On board ship	Sea floor	Water unfiltered	Not Applicable	2014-05-13 00:00:00	UTC	4363	-9	-9			EBS	BGR	Senckenberg, DZMB		Not Applicable						Ecology	2567	Nominal size Category	macro	NA
Federal Institute for Geosciences and Natural Resources of Germany - PMN	BGR1	Germany	PMN	1	Active	Pacific Ocean	Clarion-Clipperton Fracture Zone	BGRPMN1_OA	OA	NA	OA	Mangan2014_KM14-08	Kilo Moana	#38_EBS		MUC2567	12.025	-117.64305556	On board ship	Sea floor	Water unfiltered	Not Applicable	2014-05-13 00:00:00	UTC	4363	-9	-9			EBS	BGR	Senckenberg, DZMB		Not Applicable						Ecology	2567	Number of individuals	1	NA
Federal Institute for Geosciences and Natural Resources of Germany - PMN	BGR1	Germany	PMN	1	Active	Pacific Ocean	Clarion-Clipperton Fracture Zone	BGRPMN1_OA	OA	NA	OA	Mangan2014_KM14-08	Kilo Moana	#38_EBS		MUC2567	12.025	-117.64305556	On board ship	Sea floor	Water unfiltered	Not Applicable	2014-05-13 00:00:00	UTC	4363	-9	-9			EBS	BGR	Senckenberg, DZMB		Not Applicable						Organism Details	2567	Sex	Unidentified	NA
Federal Institute for Geosciences and Natural Resources of Germany - PMN	BGR1	Germany	PMN	1	Active	Pacific Ocean	Clarion-Clipperton Fracture Zone	BGRPMN1_OA	OA	NA	OA	Mangan2014_KM14-08	Kilo Moana	#38_EBS		MUC2567	12.025	-117.64305556	On board ship	Sea floor	Water unfiltered	Not Applicable	2014-05-13 00:00:00	UTC	4363	-9	-9			EBS	BGR	Senckenberg, DZMB		Not Applicable						Taxonomist information	2567	Taxonomist	Annika Janssen	NA
Federal Institute for Geosciences and Natural Resources of Germany - PMN	BGR1	Germany	PMN	1	Active	Pacific Ocean	Clarion-Clipperton Fracture Zone	BGRPMN1_OA	OA	NA	OA	Mangan2014_KM14-08	Kilo Moana	#38_EBS		MUC2567	12.025	-117.64305556	On board ship	Sea floor	Water unfiltered	Not Applicable	2014-05-13 00:00:00	UTC	4363	-9	-9			EBS	BGR	Senckenberg, DZMB		Not Applicable						Taxonomist information	2567	Taxonomist E-mail	ajanssen@senckenberg.de	NA
Federal Institute for Geosciences and Natural Resources of Germany - PMN	BGR1	Germany	PMN	1	Active	Pacific Ocean	Clarion-Clipperton Fracture Zone	BGRPMN1_OA	OA	NA	OA	Mangan2014_KM14-08	Kilo Moana	#38_EBS		MUC2567	12.025	-117.64305556	On board ship	Sea floor	Water unfiltered	Not Applicable	2014-05-13 00:00:00	UTC	4363	-9	-9			EBS	BGR	Senckenberg, DZMB		Not Applicable						Taxonomist information	2567	Taxonomist Institution	Not Reported	NA
Federal Institute for Geosciences and Natural Resources of Germany - PMN	BGR1	Germany	PMN	1	Active	Pacific Ocean	Clarion-Clipperton Fracture Zone	BGRPMN1_OA	OA	NA	OA	Mangan2014_KM14-08	Kilo Moana	#38_EBS		MUC2567	12.025	-117.64305556	On board ship	Sea floor	Water unfiltered	Not Applicable	2014-05-13 00:00:00	UTC	4363	-9	-9			EBS	BGR	Senckenberg, DZMB		Not Applicable						Taxonomy ID	2567	Class	Polychaeta	NA
Federal Institute for Geosciences and Natural Resources of Germany - PMN	BGR1	Germany	PMN	1	Active	Pacific Ocean	Clarion-Clipperton Fracture Zone	BGRPMN1_OA	OA	NA	OA	Mangan2014_KM14-08	Kilo Moana	#38_EBS		MUC2567	12.025	-117.64305556	On board ship	Sea floor	Water unfiltered	Not Applicable	2014-05-13 00:00:00	UTC	4363	-9	-9			EBS	BGR	Senckenberg, DZMB		Not Applicable						Taxonomy ID	2567	Identification Method	Not Reported	NA
Federal Institute for Geosciences and Natural Resources of Germany - PMN	BGR1	Germany	PMN	1	Active	Pacific Ocean	Clarion-Clipperton Fracture Zone	BGRPMN1_OA	OA	NA	OA	Mangan2014_KM14-08	Kilo Moana	#38_EBS		MUC2567	12.025	-117.64305556	On board ship	Sea floor	Water unfiltered	Not Applicable	2014-05-13 00:00:00	UTC	4363	-9	-9			EBS	BGR	Senckenberg, DZMB		Not Applicable						Taxonomy ID	2567	Kingdom	Not Reported	NA
Federal Institute for Geosciences and Natural Resources of Germany - PMN	BGR1	Germany	PMN	1	Active	Pacific Ocean	Clarion-Clipperton Fracture Zone	BGRPMN1_OA	OA	NA	OA	Mangan2014_KM14-08	Kilo Moana	#38_EBS		MUC2567	12.025	-117.64305556	On board ship	Sea floor	Water unfiltered	Not Applicable	2014-05-13 00:00:00	UTC	4363	-9	-9			EBS	BGR	Senckenberg, DZMB		Not Applicable						Taxonomy ID	2567	Morphotype	Not Reported	NA
Federal Institute for Geosciences and Natural Resources of Germany - PMN	BGR1	Germany	PMN	1	Active	Pacific Ocean	Clarion-Clipperton Fracture Zone	BGRPMN1_OA	OA	NA	OA	Mangan2014_KM14-08	Kilo Moana	#38_EBS		MUC2567	12.025	-117.64305556	On board ship	Sea floor	Water unfiltered	Not Applicable	2014-05-13 00:00:00	UTC	4363	-9	-9			EBS	BGR	Senckenberg, DZMB		Not Applicable						Taxonomy ID	2567	Order	Not Reported	NA
Federal Institute for Geosciences and Natural Resources of Germany - PMN	BGR1	Germany	PMN	1	Active	Pacific Ocean	Clarion-Clipperton Fracture Zone	BGRPMN1_OA	OA	NA	OA	Mangan2014_KM14-08	Kilo Moana	#38_EBS		MUC2567	12.025	-117.64305556	On board ship	Sea floor	Water unfiltered	Not Applicable	2014-05-13 00:00:00	UTC	4363	-9	-9			EBS	BGR	Senckenberg, DZMB		Not Applicable						Taxonomy ID	2567	Phylum	Annelida	NA
Federal Institute for Geosciences and Natural Resources of Germany - PMN	BGR1	Germany	PMN	1	Active	Pacific Ocean	Clarion-Clipperton Fracture Zone	BGRPMN1_OA	OA	NA	OA	Mangan2014_KM14-08	Kilo Moana	#38_EBS		MUC2567	12.025	-117.64305556	On board ship	Sea floor	Water unfiltered	Not Applicable	2014-05-13 00:00:00	UTC	4363	-9	-9			EBS	BGR	Senckenberg, DZMB		Not Applicable						Taxonomy ID	2567	Species	Motu 1	NA
Federal Institute for Geosciences and Natural Resources of Germany - PMN	BGR1	Germany	PMN	1	Active	Pacific Ocean	Clarion-Clipperton Fracture Zone	BGRPMN1_OA	OA	NA	OA	Mangan2014_KM14-08	Kilo Moana	#38_EBS		MUC2567	12.025	-117.64305556	On board ship	Sea floor	Water unfiltered	Not Applicable	2014-05-13 00:00:00	UTC	4363	-9	-9			EBS	BGR	Senckenberg, DZMB		Not Applicable						Taxonomy information	2567	Database Taxa ID	Not Reported	NA
Federal Institute for Geosciences and Natural Resources of Germany - PMN	BGR1	Germany	PMN	1	Active	Pacific Ocean	Clarion-Clipperton Fracture Zone	BGRPMN1_OA	OA	NA	OA	Mangan2014_KM14-08	Kilo Moana	#38_EBS		MUC2567	12.025	-117.64305556	On board ship	Sea floor	Water unfiltered	Not Applicable	2014-05-13 00:00:00	UTC	4363	-9	-9			EBS	BGR	Senckenberg, DZMB		Not Applicable						Taxonomy information	2567	Taxonomic Database	Not Reported	NA
Federal Institute for Geosciences and Natural Resources of Germany - PMN	BGR1	Germany	PMN	1	Active	Pacific Ocean	Clarion-Clipperton Fracture Zone	BGRPMN1_OA	OA	NA	OA	Mangan2014_KM14-08	Kilo Moana	#38_EBS		MUC2567	12.025	-117.64305556	On board ship	Sea floor	Water unfiltered	Not Applicable	2014-05-13 00:00:00	UTC	4363	-9	-9			EBS	BGR	Senckenberg, DZMB		Not Applicable						Taxonomy information	2567	Taxonomic Status	Uncertain	NA
Federal Institute for Geosciences and Natural Resources of Germany - PMN	BGR1	Germany	PMN	1	Active	Pacific Ocean	Clarion-Clipperton Fracture Zone	BGRPMN1_OA	OA	NA	OA	Mangan2014_KM14-08	Kilo Moana	#38_EBS		MUC2568	12.025	-117.64305556	On board ship	Sea floor	Water unfiltered	Not Applicable	2014-05-13 00:00:00	UTC	4363	-9	-9			EBS	BGR	Senckenberg, DZMB		Not Applicable						Ecology	2568	Nominal size Category	macro	NA
Federal Institute for Geosciences and Natural Resources of Germany - PMN	BGR1	Germany	PMN	1	Active	Pacific Ocean	Clarion-Clipperton Fracture Zone	BGRPMN1_OA	OA	NA	OA	Mangan2014_KM14-08	Kilo Moana	#38_EBS		MUC2568	12.025	-117.64305556	On board ship	Sea floor	Water unfiltered	Not Applicable	2014-05-13 00:00:00	UTC	4363	-9	-9			EBS	BGR	Senckenberg, DZMB		Not Applicable						Ecology	2568	Number of individuals	1	NA
Federal Institute for Geosciences and Natural Resources of Germany - PMN	BGR1	Germany	PMN	1	Active	Pacific Ocean	Clarion-Clipperton Fracture Zone	BGRPMN1_OA	OA	NA	OA	Mangan2014_KM14-08	Kilo Moana	#38_EBS		MUC2568	12.025	-117.64305556	On board ship	Sea floor	Water unfiltered	Not Applicable	2014-05-13 00:00:00	UTC	4363	-9	-9			EBS	BGR	Senckenberg, DZMB		Not Applicable						Organism Details	2568	Sex	Unidentified	NA
Federal Institute for Geosciences and Natural Resources of Germany - PMN	BGR1	Germany	PMN	1	Active	Pacific Ocean	Clarion-Clipperton Fracture Zone	BGRPMN1_OA	OA	NA	OA	Mangan2014_KM14-08	Kilo Moana	#38_EBS		MUC2568	12.025	-117.64305556	On board ship	Sea floor	Water unfiltered	Not Applicable	2014-05-13 00:00:00	UTC	4363	-9	-9			EBS	BGR	Senckenberg, DZMB		Not Applicable						Taxonomist information	2568	Taxonomist	Annika Janssen	NA
Federal Institute for Geosciences and Natural Resources of Germany - PMN	BGR1	Germany	PMN	1	Active	Pacific Ocean	Clarion-Clipperton Fracture Zone	BGRPMN1_OA	OA	NA	OA	Mangan2014_KM14-08	Kilo Moana	#38_EBS		MUC2568	12.025	-117.64305556	On board ship	Sea floor	Water unfiltered	Not Applicable	2014-05-13 00:00:00	UTC	4363	-9	-9			EBS	BGR	Senckenberg, DZMB		Not Applicable						Taxonomist information	2568	Taxonomist E-mail	ajanssen@senckenberg.de	NA
Federal Institute for Geosciences and Natural Resources of Germany - PMN	BGR1	Germany	PMN	1	Active	Pacific Ocean	Clarion-Clipperton Fracture Zone	BGRPMN1_OA	OA	NA	OA	Mangan2014_KM14-08	Kilo Moana	#38_EBS		MUC2568	12.025	-117.64305556	On board ship	Sea floor	Water unfiltered	Not Applicable	2014-05-13 00:00:00	UTC	4363	-9	-9			EBS	BGR	Senckenberg, DZMB		Not Applicable						Taxonomist information	2568	Taxonomist Institution	Not Reported	NA
Federal Institute for Geosciences and Natural Resources of Germany - PMN	BGR1	Germany	PMN	1	Active	Pacific Ocean	Clarion-Clipperton Fracture Zone	BGRPMN1_OA	OA	NA	OA	Mangan2014_KM14-08	Kilo Moana	#38_EBS		MUC2568	12.025	-117.64305556	On board ship	Sea floor	Water unfiltered	Not Applicable	2014-05-13 00:00:00	UTC	4363	-9	-9			EBS	BGR	Senckenberg, DZMB		Not Applicable						Taxonomy ID	2568	Class	Polychaeta	NA
Federal Institute for Geosciences and Natural Resources of Germany - PMN	BGR1	Germany	PMN	1	Active	Pacific Ocean	Clarion-Clipperton Fracture Zone	BGRPMN1_OA	OA	NA	OA	Mangan2014_KM14-08	Kilo Moana	#38_EBS		MUC2568	12.025	-117.64305556	On board ship	Sea floor	Water unfiltered	Not Applicable	2014-05-13 00:00:00	UTC	4363	-9	-9			EBS	BGR	Senckenberg, DZMB		Not Applicable						Taxonomy ID	2568	Identification Method	Not Reported	NA
Federal Institute for Geosciences and Natural Resources of Germany - PMN	BGR1	Germany	PMN	1	Active	Pacific Ocean	Clarion-Clipperton Fracture Zone	BGRPMN1_OA	OA	NA	OA	Mangan2014_KM14-08	Kilo Moana	#38_EBS		MUC2568	12.025	-117.64305556	On board ship	Sea floor	Water unfiltered	Not Applicable	2014-05-13 00:00:00	UTC	4363	-9	-9			EBS	BGR	Senckenberg, DZMB		Not Applicable						Taxonomy ID	2568	Kingdom	Not Reported	NA
Federal Institute for Geosciences and Natural Resources of Germany - PMN	BGR1	Germany	PMN	1	Active	Pacific Ocean	Clarion-Clipperton Fracture Zone	BGRPMN1_OA	OA	NA	OA	Mangan2014_KM14-08	Kilo Moana	#38_EBS		MUC2568	12.025	-117.64305556	On board ship	Sea floor	Water unfiltered	Not Applicable	2014-05-13 00:00:00	UTC	4363	-9	-9			EBS	BGR	Senckenberg, DZMB		Not Applicable						Taxonomy ID	2568	Morphotype	Not Reported	NA
Federal Institute for Geosciences and Natural Resources of Germany - PMN	BGR1	Germany	PMN	1	Active	Pacific Ocean	Clarion-Clipperton Fracture Zone	BGRPMN1_OA	OA	NA	OA	Mangan2014_KM14-08	Kilo Moana	#38_EBS		MUC2568	12.025	-117.64305556	On board ship	Sea floor	Water unfiltered	Not Applicable	2014-05-13 00:00:00	UTC	4363	-9	-9			EBS	BGR	Senckenberg, DZMB		Not Applicable						Taxonomy ID	2568	Order	Not Reported	NA
Federal Institute for Geosciences and Natural Resources of Germany - PMN	BGR1	Germany	PMN	1	Active	Pacific Ocean	Clarion-Clipperton Fracture Zone	BGRPMN1_OA	OA	NA	OA	Mangan2014_KM14-08	Kilo Moana	#38_EBS		MUC2568	12.025	-117.64305556	On board ship	Sea floor	Water unfiltered	Not Applicable	2014-05-13 00:00:00	UTC	4363	-9	-9			EBS	BGR	Senckenberg, DZMB		Not Applicable						Taxonomy ID	2568	Phylum	Annelida	NA
Federal Institute for Geosciences and Natural Resources of Germany - PMN	BGR1	Germany	PMN	1	Active	Pacific Ocean	Clarion-Clipperton Fracture Zone	BGRPMN1_OA	OA	NA	OA	Mangan2014_KM14-08	Kilo Moana	#38_EBS		MUC2568	12.025	-117.64305556	On board ship	Sea floor	Water unfiltered	Not Applicable	2014-05-13 00:00:00	UTC	4363	-9	-9			EBS	BGR	Senckenberg, DZMB		Not Applicable						Taxonomy ID	2568	Species	Motu 1	NA
Federal Institute for Geosciences and Natural Resources of Germany - PMN	BGR1	Germany	PMN	1	Active	Pacific Ocean	Clarion-Clipperton Fracture Zone	BGRPMN1_OA	OA	NA	OA	Mangan2014_KM14-08	Kilo Moana	#38_EBS		MUC2568	12.025	-117.64305556	On board ship	Sea floor	Water unfiltered	Not Applicable	2014-05-13 00:00:00	UTC	4363	-9	-9			EBS	BGR	Senckenberg, DZMB		Not Applicable						Taxonomy information	2568	Database Taxa ID	Not Reported	NA
Federal Institute for Geosciences and Natural Resources of Germany - PMN	BGR1	Germany	PMN	1	Active	Pacific Ocean	Clarion-Clipperton Fracture Zone	BGRPMN1_OA	OA	NA	OA	Mangan2014_KM14-08	Kilo Moana	#38_EBS		MUC2568	12.025	-117.64305556	On board ship	Sea floor	Water unfiltered	Not Applicable	2014-05-13 00:00:00	UTC	4363	-9	-9			EBS	BGR	Senckenberg, DZMB		Not Applicable						Taxonomy information	2568	Taxonomic Database	Not Reported	NA
Federal Institute for Geosciences and Natural Resources of Germany - PMN	BGR1	Germany	PMN	1	Active	Pacific Ocean	Clarion-Clipperton Fracture Zone	BGRPMN1_OA	OA	NA	OA	Mangan2014_KM14-08	Kilo Moana	#38_EBS		MUC2568	12.025	-117.64305556	On board ship	Sea floor	Water unfiltered	Not Applicable	2014-05-13 00:00:00	UTC	4363	-9	-9			EBS	BGR	Senckenberg, DZMB		Not Applicable						Taxonomy information	2568	Taxonomic Status	Uncertain	NA
Federal Institute for Geosciences and Natural Resources of Germany - PMN	BGR1	Germany	PMN	1	Active	Pacific Ocean	Clarion-Clipperton Fracture Zone	BGRPMN1_OA	OA	NA	OA	Mangan2014_KM14-08	Kilo Moana	#38_EBS		MUC2569	12.025	-117.64305556	On board ship	Sea floor	Water unfiltered	Not Applicable	2014-05-13 00:00:00	UTC	4363	-9	-9			EBS	BGR	Senckenberg, DZMB		Not Applicable						Ecology	2569	Nominal size Category	macro	NA
Federal Institute for Geosciences and Natural Resources of Germany - PMN	BGR1	Germany	PMN	1	Active	Pacific Ocean	Clarion-Clipperton Fracture Zone	BGRPMN1_OA	OA	NA	OA	Mangan2014_KM14-08	Kilo Moana	#38_EBS		MUC2569	12.025	-117.64305556	On board ship	Sea floor	Water unfiltered	Not Applicable	2014-05-13 00:00:00	UTC	4363	-9	-9			EBS	BGR	Senckenberg, DZMB		Not Applicable						Ecology	2569	Number of individuals	1	NA
Federal Institute for Geosciences and Natural Resources of Germany - PMN	BGR1	Germany	PMN	1	Active	Pacific Ocean	Clarion-Clipperton Fracture Zone	BGRPMN1_OA	OA	NA	OA	Mangan2014_KM14-08	Kilo Moana	#38_EBS		MUC2569	12.025	-117.64305556	On board ship	Sea floor	Water unfiltered	Not Applicable	2014-05-13 00:00:00	UTC	4363	-9	-9			EBS	BGR	Senckenberg, DZMB		Not Applicable						Organism Details	2569	Sex	Unidentified	NA
Federal Institute for Geosciences and Natural Resources of Germany - PMN	BGR1	Germany	PMN	1	Active	Pacific Ocean	Clarion-Clipperton Fracture Zone	BGRPMN1_OA	OA	NA	OA	Mangan2014_KM14-08	Kilo Moana	#38_EBS		MUC2569	12.025	-117.64305556	On board ship	Sea floor	Water unfiltered	Not Applicable	2014-05-13 00:00:00	UTC	4363	-9	-9			EBS	BGR	Senckenberg, DZMB		Not Applicable						Taxonomist information	2569	Taxonomist	Annika Janssen	NA
Federal Institute for Geosciences and Natural Resources of Germany - PMN	BGR1	Germany	PMN	1	Active	Pacific Ocean	Clarion-Clipperton Fracture Zone	BGRPMN1_OA	OA	NA	OA	Mangan2014_KM14-08	Kilo Moana	#38_EBS		MUC2569	12.025	-117.64305556	On board ship	Sea floor	Water unfiltered	Not Applicable	2014-05-13 00:00:00	UTC	4363	-9	-9			EBS	BGR	Senckenberg, DZMB		Not Applicable						Taxonomist information	2569	Taxonomist E-mail	ajanssen@senckenberg.de	NA
Federal Institute for Geosciences and Natural Resources of Germany - PMN	BGR1	Germany	PMN	1	Active	Pacific Ocean	Clarion-Clipperton Fracture Zone	BGRPMN1_OA	OA	NA	OA	Mangan2014_KM14-08	Kilo Moana	#38_EBS		MUC2569	12.025	-117.64305556	On board ship	Sea floor	Water unfiltered	Not Applicable	2014-05-13 00:00:00	UTC	4363	-9	-9			EBS	BGR	Senckenberg, DZMB		Not Applicable						Taxonomist information	2569	Taxonomist Institution	Not Reported	NA
Federal Institute for Geosciences and Natural Resources of Germany - PMN	BGR1	Germany	PMN	1	Active	Pacific Ocean	Clarion-Clipperton Fracture Zone	BGRPMN1_OA	OA	NA	OA	Mangan2014_KM14-08	Kilo Moana	#38_EBS		MUC2569	12.025	-117.64305556	On board ship	Sea floor	Water unfiltered	Not Applicable	2014-05-13 00:00:00	UTC	4363	-9	-9			EBS	BGR	Senckenberg, DZMB		Not Applicable						Taxonomy ID	2569	Class	Polychaeta	NA
Federal Institute for Geosciences and Natural Resources of Germany - PMN	BGR1	Germany	PMN	1	Active	Pacific Ocean	Clarion-Clipperton Fracture Zone	BGRPMN1_OA	OA	NA	OA	Mangan2014_KM14-08	Kilo Moana	#38_EBS		MUC2569	12.025	-117.64305556	On board ship	Sea floor	Water unfiltered	Not Applicable	2014-05-13 00:00:00	UTC	4363	-9	-9			EBS	BGR	Senckenberg, DZMB		Not Applicable						Taxonomy ID	2569	Identification Method	Not Reported	NA
Federal Institute for Geosciences and Natural Resources of Germany - PMN	BGR1	Germany	PMN	1	Active	Pacific Ocean	Clarion-Clipperton Fracture Zone	BGRPMN1_OA	OA	NA	OA	Mangan2014_KM14-08	Kilo Moana	#38_EBS		MUC2569	12.025	-117.64305556	On board ship	Sea floor	Water unfiltered	Not Applicable	2014-05-13 00:00:00	UTC	4363	-9	-9			EBS	BGR	Senckenberg, DZMB		Not Applicable						Taxonomy ID	2569	Kingdom	Not Reported	NA
Federal Institute for Geosciences and Natural Resources of Germany - PMN	BGR1	Germany	PMN	1	Active	Pacific Ocean	Clarion-Clipperton Fracture Zone	BGRPMN1_OA	OA	NA	OA	Mangan2014_KM14-08	Kilo Moana	#38_EBS		MUC2569	12.025	-117.64305556	On board ship	Sea floor	Water unfiltered	Not Applicable	2014-05-13 00:00:00	UTC	4363	-9	-9			EBS	BGR	Senckenberg, DZMB		Not Applicable						Taxonomy ID	2569	Morphotype	Not Reported	NA
Federal Institute for Geosciences and Natural Resources of Germany - PMN	BGR1	Germany	PMN	1	Active	Pacific Ocean	Clarion-Clipperton Fracture Zone	BGRPMN1_OA	OA	NA	OA	Mangan2014_KM14-08	Kilo Moana	#38_EBS		MUC2569	12.025	-117.64305556	On board ship	Sea floor	Water unfiltered	Not Applicable	2014-05-13 00:00:00	UTC	4363	-9	-9			EBS	BGR	Senckenberg, DZMB		Not Applicable						Taxonomy ID	2569	Order	Not Reported	NA
Federal Institute for Geosciences and Natural Resources of Germany - PMN	BGR1	Germany	PMN	1	Active	Pacific Ocean	Clarion-Clipperton Fracture Zone	BGRPMN1_OA	OA	NA	OA	Mangan2014_KM14-08	Kilo Moana	#38_EBS		MUC2569	12.025	-117.64305556	On board ship	Sea floor	Water unfiltered	Not Applicable	2014-05-13 00:00:00	UTC	4363	-9	-9			EBS	BGR	Senckenberg, DZMB		Not Applicable						Taxonomy ID	2569	Phylum	Annelida	NA
Federal Institute for Geosciences and Natural Resources of Germany - PMN	BGR1	Germany	PMN	1	Active	Pacific Ocean	Clarion-Clipperton Fracture Zone	BGRPMN1_OA	OA	NA	OA	Mangan2014_KM14-08	Kilo Moana	#38_EBS		MUC2569	12.025	-117.64305556	On board ship	Sea floor	Water unfiltered	Not Applicable	2014-05-13 00:00:00	UTC	4363	-9	-9			EBS	BGR	Senckenberg, DZMB		Not Applicable						Taxonomy ID	2569	Species	Motu 1	NA
Federal Institute for Geosciences and Natural Resources of Germany - PMN	BGR1	Germany	PMN	1	Active	Pacific Ocean	Clarion-Clipperton Fracture Zone	BGRPMN1_OA	OA	NA	OA	Mangan2014_KM14-08	Kilo Moana	#38_EBS		MUC2569	12.025	-117.64305556	On board ship	Sea floor	Water unfiltered	Not Applicable	2014-05-13 00:00:00	UTC	4363	-9	-9			EBS	BGR	Senckenberg, DZMB		Not Applicable						Taxonomy information	2569	Database Taxa ID	Not Reported	NA
Federal Institute for Geosciences and Natural Resources of Germany - PMN	BGR1	Germany	PMN	1	Active	Pacific Ocean	Clarion-Clipperton Fracture Zone	BGRPMN1_OA	OA	NA	OA	Mangan2014_KM14-08	Kilo Moana	#38_EBS		MUC2569	12.025	-117.64305556	On board ship	Sea floor	Water unfiltered	Not Applicable	2014-05-13 00:00:00	UTC	4363	-9	-9			EBS	BGR	Senckenberg, DZMB		Not Applicable						Taxonomy information	2569	Taxonomic Database	Not Reported	NA
Federal Institute for Geosciences and Natural Resources of Germany - PMN	BGR1	Germany	PMN	1	Active	Pacific Ocean	Clarion-Clipperton Fracture Zone	BGRPMN1_OA	OA	NA	OA	Mangan2014_KM14-08	Kilo Moana	#38_EBS		MUC2569	12.025	-117.64305556	On board ship	Sea floor	Water unfiltered	Not Applicable	2014-05-13 00:00:00	UTC	4363	-9	-9			EBS	BGR	Senckenberg, DZMB		Not Applicable						Taxonomy information	2569	Taxonomic Status	Uncertain	NA
Federal Institute for Geosciences and Natural Resources of Germany - PMN	BGR1	Germany	PMN	1	Active	Pacific Ocean	Clarion-Clipperton Fracture Zone	BGRPMN1_OA	OA	NA	OA	Mangan2014_KM14-08	Kilo Moana	#38_EBS		MUC2570	12.025	-117.64305556	On board ship	Sea floor	Water unfiltered	Not Applicable	2014-05-13 00:00:00	UTC	4363	-9	-9			EBS	BGR	Senckenberg, DZMB		Not Applicable						Ecology	2570	Nominal size Category	macro	NA
Federal Institute for Geosciences and Natural Resources of Germany - PMN	BGR1	Germany	PMN	1	Active	Pacific Ocean	Clarion-Clipperton Fracture Zone	BGRPMN1_OA	OA	NA	OA	Mangan2014_KM14-08	Kilo Moana	#38_EBS		MUC2570	12.025	-117.64305556	On board ship	Sea floor	Water unfiltered	Not Applicable	2014-05-13 00:00:00	UTC	4363	-9	-9			EBS	BGR	Senckenberg, DZMB		Not Applicable						Ecology	2570	Number of individuals	1	NA
Federal Institute for Geosciences and Natural Resources of Germany - PMN	BGR1	Germany	PMN	1	Active	Pacific Ocean	Clarion-Clipperton Fracture Zone	BGRPMN1_OA	OA	NA	OA	Mangan2014_KM14-08	Kilo Moana	#38_EBS		MUC2570	12.025	-117.64305556	On board ship	Sea floor	Water unfiltered	Not Applicable	2014-05-13 00:00:00	UTC	4363	-9	-9			EBS	BGR	Senckenberg, DZMB		Not Applicable						Organism Details	2570	Sex	Unidentified	NA
Federal Institute for Geosciences and Natural Resources of Germany - PMN	BGR1	Germany	PMN	1	Active	Pacific Ocean	Clarion-Clipperton Fracture Zone	BGRPMN1_OA	OA	NA	OA	Mangan2014_KM14-08	Kilo Moana	#38_EBS		MUC2570	12.025	-117.64305556	On board ship	Sea floor	Water unfiltered	Not Applicable	2014-05-13 00:00:00	UTC	4363	-9	-9			EBS	BGR	Senckenberg, DZMB		Not Applicable						Taxonomist information	2570	Taxonomist	Annika Janssen	NA
Federal Institute for Geosciences and Natural Resources of Germany - PMN	BGR1	Germany	PMN	1	Active	Pacific Ocean	Clarion-Clipperton Fracture Zone	BGRPMN1_OA	OA	NA	OA	Mangan2014_KM14-08	Kilo Moana	#38_EBS		MUC2570	12.025	-117.64305556	On board ship	Sea floor	Water unfiltered	Not Applicable	2014-05-13 00:00:00	UTC	4363	-9	-9			EBS	BGR	Senckenberg, DZMB		Not Applicable						Taxonomist information	2570	Taxonomist E-mail	ajanssen@senckenberg.de	NA
Federal Institute for Geosciences and Natural Resources of Germany - PMN	BGR1	Germany	PMN	1	Active	Pacific Ocean	Clarion-Clipperton Fracture Zone	BGRPMN1_OA	OA	NA	OA	Mangan2014_KM14-08	Kilo Moana	#38_EBS		MUC2570	12.025	-117.64305556	On board ship	Sea floor	Water unfiltered	Not Applicable	2014-05-13 00:00:00	UTC	4363	-9	-9			EBS	BGR	Senckenberg, DZMB		Not Applicable						Taxonomist information	2570	Taxonomist Institution	Not Reported	NA
Federal Institute for Geosciences and Natural Resources of Germany - PMN	BGR1	Germany	PMN	1	Active	Pacific Ocean	Clarion-Clipperton Fracture Zone	BGRPMN1_OA	OA	NA	OA	Mangan2014_KM14-08	Kilo Moana	#38_EBS		MUC2570	12.025	-117.64305556	On board ship	Sea floor	Water unfiltered	Not Applicable	2014-05-13 00:00:00	UTC	4363	-9	-9			EBS	BGR	Senckenberg, DZMB		Not Applicable						Taxonomy ID	2570	Class	Polychaeta	NA
Federal Institute for Geosciences and Natural Resources of Germany - PMN	BGR1	Germany	PMN	1	Active	Pacific Ocean	Clarion-Clipperton Fracture Zone	BGRPMN1_OA	OA	NA	OA	Mangan2014_KM14-08	Kilo Moana	#38_EBS		MUC2570	12.025	-117.64305556	On board ship	Sea floor	Water unfiltered	Not Applicable	2014-05-13 00:00:00	UTC	4363	-9	-9			EBS	BGR	Senckenberg, DZMB		Not Applicable						Taxonomy ID	2570	Identification Method	Not Reported	NA
Federal Institute for Geosciences and Natural Resources of Germany - PMN	BGR1	Germany	PMN	1	Active	Pacific Ocean	Clarion-Clipperton Fracture Zone	BGRPMN1_OA	OA	NA	OA	Mangan2014_KM14-08	Kilo Moana	#38_EBS		MUC2570	12.025	-117.64305556	On board ship	Sea floor	Water unfiltered	Not Applicable	2014-05-13 00:00:00	UTC	4363	-9	-9			EBS	BGR	Senckenberg, DZMB		Not Applicable						Taxonomy ID	2570	Kingdom	Not Reported	NA
Federal Institute for Geosciences and Natural Resources of Germany - PMN	BGR1	Germany	PMN	1	Active	Pacific Ocean	Clarion-Clipperton Fracture Zone	BGRPMN1_OA	OA	NA	OA	Mangan2014_KM14-08	Kilo Moana	#38_EBS		MUC2570	12.025	-117.64305556	On board ship	Sea floor	Water unfiltered	Not Applicable	2014-05-13 00:00:00	UTC	4363	-9	-9			EBS	BGR	Senckenberg, DZMB		Not Applicable						Taxonomy ID	2570	Morphotype	Not Reported	NA
Federal Institute for Geosciences and Natural Resources of Germany - PMN	BGR1	Germany	PMN	1	Active	Pacific Ocean	Clarion-Clipperton Fracture Zone	BGRPMN1_OA	OA	NA	OA	Mangan2014_KM14-08	Kilo Moana	#38_EBS		MUC2570	12.025	-117.64305556	On board ship	Sea floor	Water unfiltered	Not Applicable	2014-05-13 00:00:00	UTC	4363	-9	-9			EBS	BGR	Senckenberg, DZMB		Not Applicable						Taxonomy ID	2570	Order	Not Reported	NA
Federal Institute for Geosciences and Natural Resources of Germany - PMN	BGR1	Germany	PMN	1	Active	Pacific Ocean	Clarion-Clipperton Fracture Zone	BGRPMN1_OA	OA	NA	OA	Mangan2014_KM14-08	Kilo Moana	#38_EBS		MUC2570	12.025	-117.64305556	On board ship	Sea floor	Water unfiltered	Not Applicable	2014-05-13 00:00:00	UTC	4363	-9	-9			EBS	BGR	Senckenberg, DZMB		Not Applicable						Taxonomy ID	2570	Phylum	Annelida	NA
Federal Institute for Geosciences and Natural Resources of Germany - PMN	BGR1	Germany	PMN	1	Active	Pacific Ocean	Clarion-Clipperton Fracture Zone	BGRPMN1_OA	OA	NA	OA	Mangan2014_KM14-08	Kilo Moana	#38_EBS		MUC2570	12.025	-117.64305556	On board ship	Sea floor	Water unfiltered	Not Applicable	2014-05-13 00:00:00	UTC	4363	-9	-9			EBS	BGR	Senckenberg, DZMB		Not Applicable						Taxonomy ID	2570	Species	Motu 1	NA
Federal Institute for Geosciences and Natural Resources of Germany - PMN	BGR1	Germany	PMN	1	Active	Pacific Ocean	Clarion-Clipperton Fracture Zone	BGRPMN1_OA	OA	NA	OA	Mangan2014_KM14-08	Kilo Moana	#38_EBS		MUC2570	12.025	-117.64305556	On board ship	Sea floor	Water unfiltered	Not Applicable	2014-05-13 00:00:00	UTC	4363	-9	-9			EBS	BGR	Senckenberg, DZMB		Not Applicable						Taxonomy information	2570	Database Taxa ID	Not Reported	NA
Federal Institute for Geosciences and Natural Resources of Germany - PMN	BGR1	Germany	PMN	1	Active	Pacific Ocean	Clarion-Clipperton Fracture Zone	BGRPMN1_OA	OA	NA	OA	Mangan2014_KM14-08	Kilo Moana	#38_EBS		MUC2570	12.025	-117.64305556	On board ship	Sea floor	Water unfiltered	Not Applicable	2014-05-13 00:00:00	UTC	4363	-9	-9			EBS	BGR	Senckenberg, DZMB		Not Applicable						Taxonomy information	2570	Taxonomic Database	Not Reported	NA
Federal Institute for Geosciences and Natural Resources of Germany - PMN	BGR1	Germany	PMN	1	Active	Pacific Ocean	Clarion-Clipperton Fracture Zone	BGRPMN1_OA	OA	NA	OA	Mangan2014_KM14-08	Kilo Moana	#38_EBS		MUC2570	12.025	-117.64305556	On board ship	Sea floor	Water unfiltered	Not Applicable	2014-05-13 00:00:00	UTC	4363	-9	-9			EBS	BGR	Senckenberg, DZMB		Not Applicable						Taxonomy information	2570	Taxonomic Status	Uncertain	NA
Federal Institute for Geosciences and Natural Resources of Germany - PMN	BGR1	Germany	PMN	1	Active	Pacific Ocean	Clarion-Clipperton Fracture Zone	BGRPMN1_OA	OA	NA	OA	Mangan2014_KM14-08	Kilo Moana	#38_EBS		MUC2571	12.025	-117.64305556	On board ship	Sea floor	Water unfiltered	Not Applicable	2014-05-13 00:00:00	UTC	4363	-9	-9			EBS	BGR	Senckenberg, DZMB		Not Applicable						Ecology	2571	Nominal size Category	macro	NA
Federal Institute for Geosciences and Natural Resources of Germany - PMN	BGR1	Germany	PMN	1	Active	Pacific Ocean	Clarion-Clipperton Fracture Zone	BGRPMN1_OA	OA	NA	OA	Mangan2014_KM14-08	Kilo Moana	#38_EBS		MUC2571	12.025	-117.64305556	On board ship	Sea floor	Water unfiltered	Not Applicable	2014-05-13 00:00:00	UTC	4363	-9	-9			EBS	BGR	Senckenberg, DZMB		Not Applicable						Ecology	2571	Number of individuals	1	NA
Federal Institute for Geosciences and Natural Resources of Germany - PMN	BGR1	Germany	PMN	1	Active	Pacific Ocean	Clarion-Clipperton Fracture Zone	BGRPMN1_OA	OA	NA	OA	Mangan2014_KM14-08	Kilo Moana	#38_EBS		MUC2571	12.025	-117.64305556	On board ship	Sea floor	Water unfiltered	Not Applicable	2014-05-13 00:00:00	UTC	4363	-9	-9			EBS	BGR	Senckenberg, DZMB		Not Applicable						Organism Details	2571	Sex	Unidentified	NA
Federal Institute for Geosciences and Natural Resources of Germany - PMN	BGR1	Germany	PMN	1	Active	Pacific Ocean	Clarion-Clipperton Fracture Zone	BGRPMN1_OA	OA	NA	OA	Mangan2014_KM14-08	Kilo Moana	#38_EBS		MUC2571	12.025	-117.64305556	On board ship	Sea floor	Water unfiltered	Not Applicable	2014-05-13 00:00:00	UTC	4363	-9	-9			EBS	BGR	Senckenberg, DZMB		Not Applicable						Taxonomist information	2571	Taxonomist	Annika Janssen	NA
Federal Institute for Geosciences and Natural Resources of Germany - PMN	BGR1	Germany	PMN	1	Active	Pacific Ocean	Clarion-Clipperton Fracture Zone	BGRPMN1_OA	OA	NA	OA	Mangan2014_KM14-08	Kilo Moana	#38_EBS		MUC2571	12.025	-117.64305556	On board ship	Sea floor	Water unfiltered	Not Applicable	2014-05-13 00:00:00	UTC	4363	-9	-9			EBS	BGR	Senckenberg, DZMB		Not Applicable						Taxonomist information	2571	Taxonomist E-mail	ajanssen@senckenberg.de	NA
Federal Institute for Geosciences and Natural Resources of Germany - PMN	BGR1	Germany	PMN	1	Active	Pacific Ocean	Clarion-Clipperton Fracture Zone	BGRPMN1_OA	OA	NA	OA	Mangan2014_KM14-08	Kilo Moana	#38_EBS		MUC2571	12.025	-117.64305556	On board ship	Sea floor	Water unfiltered	Not Applicable	2014-05-13 00:00:00	UTC	4363	-9	-9			EBS	BGR	Senckenberg, DZMB		Not Applicable						Taxonomist information	2571	Taxonomist Institution	Not Reported	NA
Federal Institute for Geosciences and Natural Resources of Germany - PMN	BGR1	Germany	PMN	1	Active	Pacific Ocean	Clarion-Clipperton Fracture Zone	BGRPMN1_OA	OA	NA	OA	Mangan2014_KM14-08	Kilo Moana	#38_EBS		MUC2571	12.025	-117.64305556	On board ship	Sea floor	Water unfiltered	Not Applicable	2014-05-13 00:00:00	UTC	4363	-9	-9			EBS	BGR	Senckenberg, DZMB		Not Applicable						Taxonomy ID	2571	Class	Polychaeta	NA
Federal Institute for Geosciences and Natural Resources of Germany - PMN	BGR1	Germany	PMN	1	Active	Pacific Ocean	Clarion-Clipperton Fracture Zone	BGRPMN1_OA	OA	NA	OA	Mangan2014_KM14-08	Kilo Moana	#38_EBS		MUC2571	12.025	-117.64305556	On board ship	Sea floor	Water unfiltered	Not Applicable	2014-05-13 00:00:00	UTC	4363	-9	-9			EBS	BGR	Senckenberg, DZMB		Not Applicable						Taxonomy ID	2571	Identification Method	Not Reported	NA
Federal Institute for Geosciences and Natural Resources of Germany - PMN	BGR1	Germany	PMN	1	Active	Pacific Ocean	Clarion-Clipperton Fracture Zone	BGRPMN1_OA	OA	NA	OA	Mangan2014_KM14-08	Kilo Moana	#38_EBS		MUC2571	12.025	-117.64305556	On board ship	Sea floor	Water unfiltered	Not Applicable	2014-05-13 00:00:00	UTC	4363	-9	-9			EBS	BGR	Senckenberg, DZMB		Not Applicable						Taxonomy ID	2571	Kingdom	Not Reported	NA
Federal Institute for Geosciences and Natural Resources of Germany - PMN	BGR1	Germany	PMN	1	Active	Pacific Ocean	Clarion-Clipperton Fracture Zone	BGRPMN1_OA	OA	NA	OA	Mangan2014_KM14-08	Kilo Moana	#38_EBS		MUC2571	12.025	-117.64305556	On board ship	Sea floor	Water unfiltered	Not Applicable	2014-05-13 00:00:00	UTC	4363	-9	-9			EBS	BGR	Senckenberg, DZMB		Not Applicable						Taxonomy ID	2571	Morphotype	Not Reported	NA
Federal Institute for Geosciences and Natural Resources of Germany - PMN	BGR1	Germany	PMN	1	Active	Pacific Ocean	Clarion-Clipperton Fracture Zone	BGRPMN1_OA	OA	NA	OA	Mangan2014_KM14-08	Kilo Moana	#38_EBS		MUC2571	12.025	-117.64305556	On board ship	Sea floor	Water unfiltered	Not Applicable	2014-05-13 00:00:00	UTC	4363	-9	-9			EBS	BGR	Senckenberg, DZMB		Not Applicable						Taxonomy ID	2571	Order	Not Reported	NA
Federal Institute for Geosciences and Natural Resources of Germany - PMN	BGR1	Germany	PMN	1	Active	Pacific Ocean	Clarion-Clipperton Fracture Zone	BGRPMN1_OA	OA	NA	OA	Mangan2014_KM14-08	Kilo Moana	#38_EBS		MUC2571	12.025	-117.64305556	On board ship	Sea floor	Water unfiltered	Not Applicable	2014-05-13 00:00:00	UTC	4363	-9	-9			EBS	BGR	Senckenberg, DZMB		Not Applicable						Taxonomy ID	2571	Phylum	Annelida	NA
Federal Institute for Geosciences and Natural Resources of Germany - PMN	BGR1	Germany	PMN	1	Active	Pacific Ocean	Clarion-Clipperton Fracture Zone	BGRPMN1_OA	OA	NA	OA	Mangan2014_KM14-08	Kilo Moana	#38_EBS		MUC2571	12.025	-117.64305556	On board ship	Sea floor	Water unfiltered	Not Applicable	2014-05-13 00:00:00	UTC	4363	-9	-9			EBS	BGR	Senckenberg, DZMB		Not Applicable						Taxonomy ID	2571	Species	Motu 1	NA
Federal Institute for Geosciences and Natural Resources of Germany - PMN	BGR1	Germany	PMN	1	Active	Pacific Ocean	Clarion-Clipperton Fracture Zone	BGRPMN1_OA	OA	NA	OA	Mangan2014_KM14-08	Kilo Moana	#38_EBS		MUC2571	12.025	-117.64305556	On board ship	Sea floor	Water unfiltered	Not Applicable	2014-05-13 00:00:00	UTC	4363	-9	-9			EBS	BGR	Senckenberg, DZMB		Not Applicable						Taxonomy information	2571	Database Taxa ID	Not Reported	NA
Federal Institute for Geosciences and Natural Resources of Germany - PMN	BGR1	Germany	PMN	1	Active	Pacific Ocean	Clarion-Clipperton Fracture Zone	BGRPMN1_OA	OA	NA	OA	Mangan2014_KM14-08	Kilo Moana	#38_EBS		MUC2571	12.025	-117.64305556	On board ship	Sea floor	Water unfiltered	Not Applicable	2014-05-13 00:00:00	UTC	4363	-9	-9			EBS	BGR	Senckenberg, DZMB		Not Applicable						Taxonomy information	2571	Taxonomic Database	Not Reported	NA
Federal Institute for Geosciences and Natural Resources of Germany - PMN	BGR1	Germany	PMN	1	Active	Pacific Ocean	Clarion-Clipperton Fracture Zone	BGRPMN1_OA	OA	NA	OA	Mangan2014_KM14-08	Kilo Moana	#38_EBS		MUC2571	12.025	-117.64305556	On board ship	Sea floor	Water unfiltered	Not Applicable	2014-05-13 00:00:00	UTC	4363	-9	-9			EBS	BGR	Senckenberg, DZMB		Not Applicable						Taxonomy information	2571	Taxonomic Status	Uncertain	NA
Federal Institute for Geosciences and Natural Resources of Germany - PMN	BGR1	Germany	PMN	1	Active	Pacific Ocean	Clarion-Clipperton Fracture Zone	BGRPMN1_OA	OA	NA	OA	Mangan2014_KM14-08	Kilo Moana	#38_EBS		MUC2572	12.025	-117.64305556	On board ship	Sea floor	Water unfiltered	Not Applicable	2014-05-13 00:00:00	UTC	4363	-9	-9			EBS	BGR	Senckenberg, DZMB		Not Applicable						Ecology	2572	Nominal size Category	macro	NA
Federal Institute for Geosciences and Natural Resources of Germany - PMN	BGR1	Germany	PMN	1	Active	Pacific Ocean	Clarion-Clipperton Fracture Zone	BGRPMN1_OA	OA	NA	OA	Mangan2014_KM14-08	Kilo Moana	#38_EBS		MUC2572	12.025	-117.64305556	On board ship	Sea floor	Water unfiltered	Not Applicable	2014-05-13 00:00:00	UTC	4363	-9	-9			EBS	BGR	Senckenberg, DZMB		Not Applicable						Ecology	2572	Number of individuals	1	NA
Federal Institute for Geosciences and Natural Resources of Germany - PMN	BGR1	Germany	PMN	1	Active	Pacific Ocean	Clarion-Clipperton Fracture Zone	BGRPMN1_OA	OA	NA	OA	Mangan2014_KM14-08	Kilo Moana	#38_EBS		MUC2572	12.025	-117.64305556	On board ship	Sea floor	Water unfiltered	Not Applicable	2014-05-13 00:00:00	UTC	4363	-9	-9			EBS	BGR	Senckenberg, DZMB		Not Applicable						Organism Details	2572	Sex	Unidentified	NA
Federal Institute for Geosciences and Natural Resources of Germany - PMN	BGR1	Germany	PMN	1	Active	Pacific Ocean	Clarion-Clipperton Fracture Zone	BGRPMN1_OA	OA	NA	OA	Mangan2014_KM14-08	Kilo Moana	#38_EBS		MUC2572	12.025	-117.64305556	On board ship	Sea floor	Water unfiltered	Not Applicable	2014-05-13 00:00:00	UTC	4363	-9	-9			EBS	BGR	Senckenberg, DZMB		Not Applicable						Taxonomist information	2572	Taxonomist	Annika Janssen	NA
Federal Institute for Geosciences and Natural Resources of Germany - PMN	BGR1	Germany	PMN	1	Active	Pacific Ocean	Clarion-Clipperton Fracture Zone	BGRPMN1_OA	OA	NA	OA	Mangan2014_KM14-08	Kilo Moana	#38_EBS		MUC2572	12.025	-117.64305556	On board ship	Sea floor	Water unfiltered	Not Applicable	2014-05-13 00:00:00	UTC	4363	-9	-9			EBS	BGR	Senckenberg, DZMB		Not Applicable						Taxonomist information	2572	Taxonomist E-mail	ajanssen@senckenberg.de	NA
Federal Institute for Geosciences and Natural Resources of Germany - PMN	BGR1	Germany	PMN	1	Active	Pacific Ocean	Clarion-Clipperton Fracture Zone	BGRPMN1_OA	OA	NA	OA	Mangan2014_KM14-08	Kilo Moana	#38_EBS		MUC2572	12.025	-117.64305556	On board ship	Sea floor	Water unfiltered	Not Applicable	2014-05-13 00:00:00	UTC	4363	-9	-9			EBS	BGR	Senckenberg, DZMB		Not Applicable						Taxonomist information	2572	Taxonomist Institution	Not Reported	NA
Federal Institute for Geosciences and Natural Resources of Germany - PMN	BGR1	Germany	PMN	1	Active	Pacific Ocean	Clarion-Clipperton Fracture Zone	BGRPMN1_OA	OA	NA	OA	Mangan2014_KM14-08	Kilo Moana	#38_EBS		MUC2572	12.025	-117.64305556	On board ship	Sea floor	Water unfiltered	Not Applicable	2014-05-13 00:00:00	UTC	4363	-9	-9			EBS	BGR	Senckenberg, DZMB		Not Applicable						Taxonomy ID	2572	Class	Polychaeta	NA
Federal Institute for Geosciences and Natural Resources of Germany - PMN	BGR1	Germany	PMN	1	Active	Pacific Ocean	Clarion-Clipperton Fracture Zone	BGRPMN1_OA	OA	NA	OA	Mangan2014_KM14-08	Kilo Moana	#38_EBS		MUC2572	12.025	-117.64305556	On board ship	Sea floor	Water unfiltered	Not Applicable	2014-05-13 00:00:00	UTC	4363	-9	-9			EBS	BGR	Senckenberg, DZMB		Not Applicable						Taxonomy ID	2572	Identification Method	Not Reported	NA
Federal Institute for Geosciences and Natural Resources of Germany - PMN	BGR1	Germany	PMN	1	Active	Pacific Ocean	Clarion-Clipperton Fracture Zone	BGRPMN1_OA	OA	NA	OA	Mangan2014_KM14-08	Kilo Moana	#38_EBS		MUC2572	12.025	-117.64305556	On board ship	Sea floor	Water unfiltered	Not Applicable	2014-05-13 00:00:00	UTC	4363	-9	-9			EBS	BGR	Senckenberg, DZMB		Not Applicable						Taxonomy ID	2572	Kingdom	Not Reported	NA
Federal Institute for Geosciences and Natural Resources of Germany - PMN	BGR1	Germany	PMN	1	Active	Pacific Ocean	Clarion-Clipperton Fracture Zone	BGRPMN1_OA	OA	NA	OA	Mangan2014_KM14-08	Kilo Moana	#38_EBS		MUC2572	12.025	-117.64305556	On board ship	Sea floor	Water unfiltered	Not Applicable	2014-05-13 00:00:00	UTC	4363	-9	-9			EBS	BGR	Senckenberg, DZMB		Not Applicable						Taxonomy ID	2572	Morphotype	Not Reported	NA
Federal Institute for Geosciences and Natural Resources of Germany - PMN	BGR1	Germany	PMN	1	Active	Pacific Ocean	Clarion-Clipperton Fracture Zone	BGRPMN1_OA	OA	NA	OA	Mangan2014_KM14-08	Kilo Moana	#38_EBS		MUC2572	12.025	-117.64305556	On board ship	Sea floor	Water unfiltered	Not Applicable	2014-05-13 00:00:00	UTC	4363	-9	-9			EBS	BGR	Senckenberg, DZMB		Not Applicable						Taxonomy ID	2572	Order	Not Reported	NA
Federal Institute for Geosciences and Natural Resources of Germany - PMN	BGR1	Germany	PMN	1	Active	Pacific Ocean	Clarion-Clipperton Fracture Zone	BGRPMN1_OA	OA	NA	OA	Mangan2014_KM14-08	Kilo Moana	#38_EBS		MUC2572	12.025	-117.64305556	On board ship	Sea floor	Water unfiltered	Not Applicable	2014-05-13 00:00:00	UTC	4363	-9	-9			EBS	BGR	Senckenberg, DZMB		Not Applicable						Taxonomy ID	2572	Phylum	Annelida	NA
Federal Institute for Geosciences and Natural Resources of Germany - PMN	BGR1	Germany	PMN	1	Active	Pacific Ocean	Clarion-Clipperton Fracture Zone	BGRPMN1_OA	OA	NA	OA	Mangan2014_KM14-08	Kilo Moana	#38_EBS		MUC2572	12.025	-117.64305556	On board ship	Sea floor	Water unfiltered	Not Applicable	2014-05-13 00:00:00	UTC	4363	-9	-9			EBS	BGR	Senckenberg, DZMB		Not Applicable						Taxonomy ID	2572	Species	Motu 1	NA
Federal Institute for Geosciences and Natural Resources of Germany - PMN	BGR1	Germany	PMN	1	Active	Pacific Ocean	Clarion-Clipperton Fracture Zone	BGRPMN1_OA	OA	NA	OA	Mangan2014_KM14-08	Kilo Moana	#38_EBS		MUC2572	12.025	-117.64305556	On board ship	Sea floor	Water unfiltered	Not Applicable	2014-05-13 00:00:00	UTC	4363	-9	-9			EBS	BGR	Senckenberg, DZMB		Not Applicable						Taxonomy information	2572	Database Taxa ID	Not Reported	NA
Federal Institute for Geosciences and Natural Resources of Germany - PMN	BGR1	Germany	PMN	1	Active	Pacific Ocean	Clarion-Clipperton Fracture Zone	BGRPMN1_OA	OA	NA	OA	Mangan2014_KM14-08	Kilo Moana	#38_EBS		MUC2572	12.025	-117.64305556	On board ship	Sea floor	Water unfiltered	Not Applicable	2014-05-13 00:00:00	UTC	4363	-9	-9			EBS	BGR	Senckenberg, DZMB		Not Applicable						Taxonomy information	2572	Taxonomic Database	Not Reported	NA
Federal Institute for Geosciences and Natural Resources of Germany - PMN	BGR1	Germany	PMN	1	Active	Pacific Ocean	Clarion-Clipperton Fracture Zone	BGRPMN1_OA	OA	NA	OA	Mangan2014_KM14-08	Kilo Moana	#38_EBS		MUC2572	12.025	-117.64305556	On board ship	Sea floor	Water unfiltered	Not Applicable	2014-05-13 00:00:00	UTC	4363	-9	-9			EBS	BGR	Senckenberg, DZMB		Not Applicable						Taxonomy information	2572	Taxonomic Status	Uncertain	NA
Federal Institute for Geosciences and Natural Resources of Germany - PMN	BGR1	Germany	PMN	1	Active	Pacific Ocean	Clarion-Clipperton Fracture Zone	BGRPMN1_OA	OA	NA	OA	Mangan2014_KM14-08	Kilo Moana	#38_EBS		MUC2573	12.025	-117.64305556	On board ship	Sea floor	Water unfiltered	Not Applicable	2014-05-13 00:00:00	UTC	4363	-9	-9			EBS	BGR	Senckenberg, DZMB		Not Applicable						Ecology	2573	Nominal size Category	macro	NA
Federal Institute for Geosciences and Natural Resources of Germany - PMN	BGR1	Germany	PMN	1	Active	Pacific Ocean	Clarion-Clipperton Fracture Zone	BGRPMN1_OA	OA	NA	OA	Mangan2014_KM14-08	Kilo Moana	#38_EBS		MUC2573	12.025	-117.64305556	On board ship	Sea floor	Water unfiltered	Not Applicable	2014-05-13 00:00:00	UTC	4363	-9	-9			EBS	BGR	Senckenberg, DZMB		Not Applicable						Ecology	2573	Number of individuals	1	NA
Federal Institute for Geosciences and Natural Resources of Germany - PMN	BGR1	Germany	PMN	1	Active	Pacific Ocean	Clarion-Clipperton Fracture Zone	BGRPMN1_OA	OA	NA	OA	Mangan2014_KM14-08	Kilo Moana	#38_EBS		MUC2573	12.025	-117.64305556	On board ship	Sea floor	Water unfiltered	Not Applicable	2014-05-13 00:00:00	UTC	4363	-9	-9			EBS	BGR	Senckenberg, DZMB		Not Applicable						Organism Details	2573	Sex	Unidentified	NA
Federal Institute for Geosciences and Natural Resources of Germany - PMN	BGR1	Germany	PMN	1	Active	Pacific Ocean	Clarion-Clipperton Fracture Zone	BGRPMN1_OA	OA	NA	OA	Mangan2014_KM14-08	Kilo Moana	#38_EBS		MUC2573	12.025	-117.64305556	On board ship	Sea floor	Water unfiltered	Not Applicable	2014-05-13 00:00:00	UTC	4363	-9	-9			EBS	BGR	Senckenberg, DZMB		Not Applicable						Taxonomist information	2573	Taxonomist	Annika Janssen	NA
Federal Institute for Geosciences and Natural Resources of Germany - PMN	BGR1	Germany	PMN	1	Active	Pacific Ocean	Clarion-Clipperton Fracture Zone	BGRPMN1_OA	OA	NA	OA	Mangan2014_KM14-08	Kilo Moana	#38_EBS		MUC2573	12.025	-117.64305556	On board ship	Sea floor	Water unfiltered	Not Applicable	2014-05-13 00:00:00	UTC	4363	-9	-9			EBS	BGR	Senckenberg, DZMB		Not Applicable						Taxonomist information	2573	Taxonomist E-mail	ajanssen@senckenberg.de	NA
Federal Institute for Geosciences and Natural Resources of Germany - PMN	BGR1	Germany	PMN	1	Active	Pacific Ocean	Clarion-Clipperton Fracture Zone	BGRPMN1_OA	OA	NA	OA	Mangan2014_KM14-08	Kilo Moana	#38_EBS		MUC2573	12.025	-117.64305556	On board ship	Sea floor	Water unfiltered	Not Applicable	2014-05-13 00:00:00	UTC	4363	-9	-9			EBS	BGR	Senckenberg, DZMB		Not Applicable						Taxonomist information	2573	Taxonomist Institution	Not Reported	NA
Federal Institute for Geosciences and Natural Resources of Germany - PMN	BGR1	Germany	PMN	1	Active	Pacific Ocean	Clarion-Clipperton Fracture Zone	BGRPMN1_OA	OA	NA	OA	Mangan2014_KM14-08	Kilo Moana	#38_EBS		MUC2573	12.025	-117.64305556	On board ship	Sea floor	Water unfiltered	Not Applicable	2014-05-13 00:00:00	UTC	4363	-9	-9			EBS	BGR	Senckenberg, DZMB		Not Applicable						Taxonomy ID	2573	Class	Polychaeta	NA
Federal Institute for Geosciences and Natural Resources of Germany - PMN	BGR1	Germany	PMN	1	Active	Pacific Ocean	Clarion-Clipperton Fracture Zone	BGRPMN1_OA	OA	NA	OA	Mangan2014_KM14-08	Kilo Moana	#38_EBS		MUC2573	12.025	-117.64305556	On board ship	Sea floor	Water unfiltered	Not Applicable	2014-05-13 00:00:00	UTC	4363	-9	-9			EBS	BGR	Senckenberg, DZMB		Not Applicable						Taxonomy ID	2573	Identification Method	Not Reported	NA
Federal Institute for Geosciences and Natural Resources of Germany - PMN	BGR1	Germany	PMN	1	Active	Pacific Ocean	Clarion-Clipperton Fracture Zone	BGRPMN1_OA	OA	NA	OA	Mangan2014_KM14-08	Kilo Moana	#38_EBS		MUC2573	12.025	-117.64305556	On board ship	Sea floor	Water unfiltered	Not Applicable	2014-05-13 00:00:00	UTC	4363	-9	-9			EBS	BGR	Senckenberg, DZMB		Not Applicable						Taxonomy ID	2573	Kingdom	Not Reported	NA
Federal Institute for Geosciences and Natural Resources of Germany - PMN	BGR1	Germany	PMN	1	Active	Pacific Ocean	Clarion-Clipperton Fracture Zone	BGRPMN1_OA	OA	NA	OA	Mangan2014_KM14-08	Kilo Moana	#38_EBS		MUC2573	12.025	-117.64305556	On board ship	Sea floor	Water unfiltered	Not Applicable	2014-05-13 00:00:00	UTC	4363	-9	-9			EBS	BGR	Senckenberg, DZMB		Not Applicable						Taxonomy ID	2573	Morphotype	Not Reported	NA
Federal Institute for Geosciences and Natural Resources of Germany - PMN	BGR1	Germany	PMN	1	Active	Pacific Ocean	Clarion-Clipperton Fracture Zone	BGRPMN1_OA	OA	NA	OA	Mangan2014_KM14-08	Kilo Moana	#38_EBS		MUC2573	12.025	-117.64305556	On board ship	Sea floor	Water unfiltered	Not Applicable	2014-05-13 00:00:00	UTC	4363	-9	-9			EBS	BGR	Senckenberg, DZMB		Not Applicable						Taxonomy ID	2573	Order	Not Reported	NA
Federal Institute for Geosciences and Natural Resources of Germany - PMN	BGR1	Germany	PMN	1	Active	Pacific Ocean	Clarion-Clipperton Fracture Zone	BGRPMN1_OA	OA	NA	OA	Mangan2014_KM14-08	Kilo Moana	#38_EBS		MUC2573	12.025	-117.64305556	On board ship	Sea floor	Water unfiltered	Not Applicable	2014-05-13 00:00:00	UTC	4363	-9	-9			EBS	BGR	Senckenberg, DZMB		Not Applicable						Taxonomy ID	2573	Phylum	Annelida	NA
Federal Institute for Geosciences and Natural Resources of Germany - PMN	BGR1	Germany	PMN	1	Active	Pacific Ocean	Clarion-Clipperton Fracture Zone	BGRPMN1_OA	OA	NA	OA	Mangan2014_KM14-08	Kilo Moana	#38_EBS		MUC2573	12.025	-117.64305556	On board ship	Sea floor	Water unfiltered	Not Applicable	2014-05-13 00:00:00	UTC	4363	-9	-9			EBS	BGR	Senckenberg, DZMB		Not Applicable						Taxonomy ID	2573	Species	Motu 1	NA
Federal Institute for Geosciences and Natural Resources of Germany - PMN	BGR1	Germany	PMN	1	Active	Pacific Ocean	Clarion-Clipperton Fracture Zone	BGRPMN1_OA	OA	NA	OA	Mangan2014_KM14-08	Kilo Moana	#38_EBS		MUC2573	12.025	-117.64305556	On board ship	Sea floor	Water unfiltered	Not Applicable	2014-05-13 00:00:00	UTC	4363	-9	-9			EBS	BGR	Senckenberg, DZMB		Not Applicable						Taxonomy information	2573	Database Taxa ID	Not Reported	NA
Federal Institute for Geosciences and Natural Resources of Germany - PMN	BGR1	Germany	PMN	1	Active	Pacific Ocean	Clarion-Clipperton Fracture Zone	BGRPMN1_OA	OA	NA	OA	Mangan2014_KM14-08	Kilo Moana	#38_EBS		MUC2573	12.025	-117.64305556	On board ship	Sea floor	Water unfiltered	Not Applicable	2014-05-13 00:00:00	UTC	4363	-9	-9			EBS	BGR	Senckenberg, DZMB		Not Applicable						Taxonomy information	2573	Taxonomic Database	Not Reported	NA
Federal Institute for Geosciences and Natural Resources of Germany - PMN	BGR1	Germany	PMN	1	Active	Pacific Ocean	Clarion-Clipperton Fracture Zone	BGRPMN1_OA	OA	NA	OA	Mangan2014_KM14-08	Kilo Moana	#38_EBS		MUC2573	12.025	-117.64305556	On board ship	Sea floor	Water unfiltered	Not Applicable	2014-05-13 00:00:00	UTC	4363	-9	-9			EBS	BGR	Senckenberg, DZMB		Not Applicable						Taxonomy information	2573	Taxonomic Status	Uncertain	NA
Federal Institute for Geosciences and Natural Resources of Germany - PMN	BGR1	Germany	PMN	1	Active	Pacific Ocean	Clarion-Clipperton Fracture Zone	BGRPMN1_OA	OA	NA	OA	Mangan2014_KM14-08	Kilo Moana	#38_EBS		MUC2574	12.025	-117.64305556	On board ship	Sea floor	Water unfiltered	Not Applicable	2014-05-13 00:00:00	UTC	4363	-9	-9			EBS	BGR	Senckenberg, DZMB		Not Applicable						Ecology	2574	Nominal size Category	macro	NA
Federal Institute for Geosciences and Natural Resources of Germany - PMN	BGR1	Germany	PMN	1	Active	Pacific Ocean	Clarion-Clipperton Fracture Zone	BGRPMN1_OA	OA	NA	OA	Mangan2014_KM14-08	Kilo Moana	#38_EBS		MUC2574	12.025	-117.64305556	On board ship	Sea floor	Water unfiltered	Not Applicable	2014-05-13 00:00:00	UTC	4363	-9	-9			EBS	BGR	Senckenberg, DZMB		Not Applicable						Ecology	2574	Number of individuals	1	NA
Federal Institute for Geosciences and Natural Resources of Germany - PMN	BGR1	Germany	PMN	1	Active	Pacific Ocean	Clarion-Clipperton Fracture Zone	BGRPMN1_OA	OA	NA	OA	Mangan2014_KM14-08	Kilo Moana	#38_EBS		MUC2574	12.025	-117.64305556	On board ship	Sea floor	Water unfiltered	Not Applicable	2014-05-13 00:00:00	UTC	4363	-9	-9			EBS	BGR	Senckenberg, DZMB		Not Applicable						Organism Details	2574	Sex	Unidentified	NA
Federal Institute for Geosciences and Natural Resources of Germany - PMN	BGR1	Germany	PMN	1	Active	Pacific Ocean	Clarion-Clipperton Fracture Zone	BGRPMN1_OA	OA	NA	OA	Mangan2014_KM14-08	Kilo Moana	#38_EBS		MUC2574	12.025	-117.64305556	On board ship	Sea floor	Water unfiltered	Not Applicable	2014-05-13 00:00:00	UTC	4363	-9	-9			EBS	BGR	Senckenberg, DZMB		Not Applicable						Taxonomist information	2574	Taxonomist	Annika Janssen	NA
Federal Institute for Geosciences and Natural Resources of Germany - PMN	BGR1	Germany	PMN	1	Active	Pacific Ocean	Clarion-Clipperton Fracture Zone	BGRPMN1_OA	OA	NA	OA	Mangan2014_KM14-08	Kilo Moana	#38_EBS		MUC2574	12.025	-117.64305556	On board ship	Sea floor	Water unfiltered	Not Applicable	2014-05-13 00:00:00	UTC	4363	-9	-9			EBS	BGR	Senckenberg, DZMB		Not Applicable						Taxonomist information	2574	Taxonomist E-mail	ajanssen@senckenberg.de	NA
Federal Institute for Geosciences and Natural Resources of Germany - PMN	BGR1	Germany	PMN	1	Active	Pacific Ocean	Clarion-Clipperton Fracture Zone	BGRPMN1_OA	OA	NA	OA	Mangan2014_KM14-08	Kilo Moana	#38_EBS		MUC2574	12.025	-117.64305556	On board ship	Sea floor	Water unfiltered	Not Applicable	2014-05-13 00:00:00	UTC	4363	-9	-9			EBS	BGR	Senckenberg, DZMB		Not Applicable						Taxonomist information	2574	Taxonomist Institution	Not Reported	NA
Federal Institute for Geosciences and Natural Resources of Germany - PMN	BGR1	Germany	PMN	1	Active	Pacific Ocean	Clarion-Clipperton Fracture Zone	BGRPMN1_OA	OA	NA	OA	Mangan2014_KM14-08	Kilo Moana	#38_EBS		MUC2574	12.025	-117.64305556	On board ship	Sea floor	Water unfiltered	Not Applicable	2014-05-13 00:00:00	UTC	4363	-9	-9			EBS	BGR	Senckenberg, DZMB		Not Applicable						Taxonomy ID	2574	Class	Polychaeta	NA
Federal Institute for Geosciences and Natural Resources of Germany - PMN	BGR1	Germany	PMN	1	Active	Pacific Ocean	Clarion-Clipperton Fracture Zone	BGRPMN1_OA	OA	NA	OA	Mangan2014_KM14-08	Kilo Moana	#38_EBS		MUC2574	12.025	-117.64305556	On board ship	Sea floor	Water unfiltered	Not Applicable	2014-05-13 00:00:00	UTC	4363	-9	-9			EBS	BGR	Senckenberg, DZMB		Not Applicable						Taxonomy ID	2574	Identification Method	Not Reported	NA
Federal Institute for Geosciences and Natural Resources of Germany - PMN	BGR1	Germany	PMN	1	Active	Pacific Ocean	Clarion-Clipperton Fracture Zone	BGRPMN1_OA	OA	NA	OA	Mangan2014_KM14-08	Kilo Moana	#38_EBS		MUC2574	12.025	-117.64305556	On board ship	Sea floor	Water unfiltered	Not Applicable	2014-05-13 00:00:00	UTC	4363	-9	-9			EBS	BGR	Senckenberg, DZMB		Not Applicable						Taxonomy ID	2574	Kingdom	Not Reported	NA
Federal Institute for Geosciences and Natural Resources of Germany - PMN	BGR1	Germany	PMN	1	Active	Pacific Ocean	Clarion-Clipperton Fracture Zone	BGRPMN1_OA	OA	NA	OA	Mangan2014_KM14-08	Kilo Moana	#38_EBS		MUC2574	12.025	-117.64305556	On board ship	Sea floor	Water unfiltered	Not Applicable	2014-05-13 00:00:00	UTC	4363	-9	-9			EBS	BGR	Senckenberg, DZMB		Not Applicable						Taxonomy ID	2574	Morphotype	Not Reported	NA
Federal Institute for Geosciences and Natural Resources of Germany - PMN	BGR1	Germany	PMN	1	Active	Pacific Ocean	Clarion-Clipperton Fracture Zone	BGRPMN1_OA	OA	NA	OA	Mangan2014_KM14-08	Kilo Moana	#38_EBS		MUC2574	12.025	-117.64305556	On board ship	Sea floor	Water unfiltered	Not Applicable	2014-05-13 00:00:00	UTC	4363	-9	-9			EBS	BGR	Senckenberg, DZMB		Not Applicable						Taxonomy ID	2574	Order	Not Reported	NA
Federal Institute for Geosciences and Natural Resources of Germany - PMN	BGR1	Germany	PMN	1	Active	Pacific Ocean	Clarion-Clipperton Fracture Zone	BGRPMN1_OA	OA	NA	OA	Mangan2014_KM14-08	Kilo Moana	#38_EBS		MUC2574	12.025	-117.64305556	On board ship	Sea floor	Water unfiltered	Not Applicable	2014-05-13 00:00:00	UTC	4363	-9	-9			EBS	BGR	Senckenberg, DZMB		Not Applicable						Taxonomy ID	2574	Phylum	Annelida	NA
Federal Institute for Geosciences and Natural Resources of Germany - PMN	BGR1	Germany	PMN	1	Active	Pacific Ocean	Clarion-Clipperton Fracture Zone	BGRPMN1_OA	OA	NA	OA	Mangan2014_KM14-08	Kilo Moana	#38_EBS		MUC2574	12.025	-117.64305556	On board ship	Sea floor	Water unfiltered	Not Applicable	2014-05-13 00:00:00	UTC	4363	-9	-9			EBS	BGR	Senckenberg, DZMB		Not Applicable						Taxonomy ID	2574	Species	Motu 1	NA
Federal Institute for Geosciences and Natural Resources of Germany - PMN	BGR1	Germany	PMN	1	Active	Pacific Ocean	Clarion-Clipperton Fracture Zone	BGRPMN1_OA	OA	NA	OA	Mangan2014_KM14-08	Kilo Moana	#38_EBS		MUC2574	12.025	-117.64305556	On board ship	Sea floor	Water unfiltered	Not Applicable	2014-05-13 00:00:00	UTC	4363	-9	-9			EBS	BGR	Senckenberg, DZMB		Not Applicable						Taxonomy information	2574	Database Taxa ID	Not Reported	NA
Federal Institute for Geosciences and Natural Resources of Germany - PMN	BGR1	Germany	PMN	1	Active	Pacific Ocean	Clarion-Clipperton Fracture Zone	BGRPMN1_OA	OA	NA	OA	Mangan2014_KM14-08	Kilo Moana	#38_EBS		MUC2574	12.025	-117.64305556	On board ship	Sea floor	Water unfiltered	Not Applicable	2014-05-13 00:00:00	UTC	4363	-9	-9			EBS	BGR	Senckenberg, DZMB		Not Applicable						Taxonomy information	2574	Taxonomic Database	Not Reported	NA
Federal Institute for Geosciences and Natural Resources of Germany - PMN	BGR1	Germany	PMN	1	Active	Pacific Ocean	Clarion-Clipperton Fracture Zone	BGRPMN1_OA	OA	NA	OA	Mangan2014_KM14-08	Kilo Moana	#38_EBS		MUC2574	12.025	-117.64305556	On board ship	Sea floor	Water unfiltered	Not Applicable	2014-05-13 00:00:00	UTC	4363	-9	-9			EBS	BGR	Senckenberg, DZMB		Not Applicable						Taxonomy information	2574	Taxonomic Status	Uncertain	NA
Federal Institute for Geosciences and Natural Resources of Germany - PMN	BGR1	Germany	PMN	1	Active	Pacific Ocean	Clarion-Clipperton Fracture Zone	BGRPMN1_OA	OA	NA	OA	Mangan2014_KM14-08	Kilo Moana	#38_EBS		MUC2575	12.025	-117.64305556	On board ship	Sea floor	Water unfiltered	Not Applicable	2014-05-13 00:00:00	UTC	4363	-9	-9			EBS	BGR	Senckenberg, DZMB		Not Applicable						Ecology	2575	Nominal size Category	macro	NA
Federal Institute for Geosciences and Natural Resources of Germany - PMN	BGR1	Germany	PMN	1	Active	Pacific Ocean	Clarion-Clipperton Fracture Zone	BGRPMN1_OA	OA	NA	OA	Mangan2014_KM14-08	Kilo Moana	#38_EBS		MUC2575	12.025	-117.64305556	On board ship	Sea floor	Water unfiltered	Not Applicable	2014-05-13 00:00:00	UTC	4363	-9	-9			EBS	BGR	Senckenberg, DZMB		Not Applicable						Ecology	2575	Number of individuals	1	NA
Federal Institute for Geosciences and Natural Resources of Germany - PMN	BGR1	Germany	PMN	1	Active	Pacific Ocean	Clarion-Clipperton Fracture Zone	BGRPMN1_OA	OA	NA	OA	Mangan2014_KM14-08	Kilo Moana	#38_EBS		MUC2575	12.025	-117.64305556	On board ship	Sea floor	Water unfiltered	Not Applicable	2014-05-13 00:00:00	UTC	4363	-9	-9			EBS	BGR	Senckenberg, DZMB		Not Applicable						Organism Details	2575	Sex	Unidentified	NA
Federal Institute for Geosciences and Natural Resources of Germany - PMN	BGR1	Germany	PMN	1	Active	Pacific Ocean	Clarion-Clipperton Fracture Zone	BGRPMN1_OA	OA	NA	OA	Mangan2014_KM14-08	Kilo Moana	#38_EBS		MUC2575	12.025	-117.64305556	On board ship	Sea floor	Water unfiltered	Not Applicable	2014-05-13 00:00:00	UTC	4363	-9	-9			EBS	BGR	Senckenberg, DZMB		Not Applicable						Taxonomist information	2575	Taxonomist	Annika Janssen	NA
Federal Institute for Geosciences and Natural Resources of Germany - PMN	BGR1	Germany	PMN	1	Active	Pacific Ocean	Clarion-Clipperton Fracture Zone	BGRPMN1_OA	OA	NA	OA	Mangan2014_KM14-08	Kilo Moana	#38_EBS		MUC2575	12.025	-117.64305556	On board ship	Sea floor	Water unfiltered	Not Applicable	2014-05-13 00:00:00	UTC	4363	-9	-9			EBS	BGR	Senckenberg, DZMB		Not Applicable						Taxonomist information	2575	Taxonomist E-mail	ajanssen@senckenberg.de	NA
Federal Institute for Geosciences and Natural Resources of Germany - PMN	BGR1	Germany	PMN	1	Active	Pacific Ocean	Clarion-Clipperton Fracture Zone	BGRPMN1_OA	OA	NA	OA	Mangan2014_KM14-08	Kilo Moana	#38_EBS		MUC2575	12.025	-117.64305556	On board ship	Sea floor	Water unfiltered	Not Applicable	2014-05-13 00:00:00	UTC	4363	-9	-9			EBS	BGR	Senckenberg, DZMB		Not Applicable						Taxonomist information	2575	Taxonomist Institution	Not Reported	NA
Federal Institute for Geosciences and Natural Resources of Germany - PMN	BGR1	Germany	PMN	1	Active	Pacific Ocean	Clarion-Clipperton Fracture Zone	BGRPMN1_OA	OA	NA	OA	Mangan2014_KM14-08	Kilo Moana	#38_EBS		MUC2575	12.025	-117.64305556	On board ship	Sea floor	Water unfiltered	Not Applicable	2014-05-13 00:00:00	UTC	4363	-9	-9			EBS	BGR	Senckenberg, DZMB		Not Applicable						Taxonomy ID	2575	Class	Polychaeta	NA
Federal Institute for Geosciences and Natural Resources of Germany - PMN	BGR1	Germany	PMN	1	Active	Pacific Ocean	Clarion-Clipperton Fracture Zone	BGRPMN1_OA	OA	NA	OA	Mangan2014_KM14-08	Kilo Moana	#38_EBS		MUC2575	12.025	-117.64305556	On board ship	Sea floor	Water unfiltered	Not Applicable	2014-05-13 00:00:00	UTC	4363	-9	-9			EBS	BGR	Senckenberg, DZMB		Not Applicable						Taxonomy ID	2575	Identification Method	Not Reported	NA
Federal Institute for Geosciences and Natural Resources of Germany - PMN	BGR1	Germany	PMN	1	Active	Pacific Ocean	Clarion-Clipperton Fracture Zone	BGRPMN1_OA	OA	NA	OA	Mangan2014_KM14-08	Kilo Moana	#38_EBS		MUC2575	12.025	-117.64305556	On board ship	Sea floor	Water unfiltered	Not Applicable	2014-05-13 00:00:00	UTC	4363	-9	-9			EBS	BGR	Senckenberg, DZMB		Not Applicable						Taxonomy ID	2575	Kingdom	Not Reported	NA
Federal Institute for Geosciences and Natural Resources of Germany - PMN	BGR1	Germany	PMN	1	Active	Pacific Ocean	Clarion-Clipperton Fracture Zone	BGRPMN1_OA	OA	NA	OA	Mangan2014_KM14-08	Kilo Moana	#38_EBS		MUC2575	12.025	-117.64305556	On board ship	Sea floor	Water unfiltered	Not Applicable	2014-05-13 00:00:00	UTC	4363	-9	-9			EBS	BGR	Senckenberg, DZMB		Not Applicable						Taxonomy ID	2575	Morphotype	Not Reported	NA
Federal Institute for Geosciences and Natural Resources of Germany - PMN	BGR1	Germany	PMN	1	Active	Pacific Ocean	Clarion-Clipperton Fracture Zone	BGRPMN1_OA	OA	NA	OA	Mangan2014_KM14-08	Kilo Moana	#38_EBS		MUC2575	12.025	-117.64305556	On board ship	Sea floor	Water unfiltered	Not Applicable	2014-05-13 00:00:00	UTC	4363	-9	-9			EBS	BGR	Senckenberg, DZMB		Not Applicable						Taxonomy ID	2575	Order	Not Reported	NA
Federal Institute for Geosciences and Natural Resources of Germany - PMN	BGR1	Germany	PMN	1	Active	Pacific Ocean	Clarion-Clipperton Fracture Zone	BGRPMN1_OA	OA	NA	OA	Mangan2014_KM14-08	Kilo Moana	#38_EBS		MUC2575	12.025	-117.64305556	On board ship	Sea floor	Water unfiltered	Not Applicable	2014-05-13 00:00:00	UTC	4363	-9	-9			EBS	BGR	Senckenberg, DZMB		Not Applicable						Taxonomy ID	2575	Phylum	Annelida	NA
Federal Institute for Geosciences and Natural Resources of Germany - PMN	BGR1	Germany	PMN	1	Active	Pacific Ocean	Clarion-Clipperton Fracture Zone	BGRPMN1_OA	OA	NA	OA	Mangan2014_KM14-08	Kilo Moana	#38_EBS		MUC2575	12.025	-117.64305556	On board ship	Sea floor	Water unfiltered	Not Applicable	2014-05-13 00:00:00	UTC	4363	-9	-9			EBS	BGR	Senckenberg, DZMB		Not Applicable						Taxonomy ID	2575	Species	Motu 1	NA
Federal Institute for Geosciences and Natural Resources of Germany - PMN	BGR1	Germany	PMN	1	Active	Pacific Ocean	Clarion-Clipperton Fracture Zone	BGRPMN1_OA	OA	NA	OA	Mangan2014_KM14-08	Kilo Moana	#38_EBS		MUC2575	12.025	-117.64305556	On board ship	Sea floor	Water unfiltered	Not Applicable	2014-05-13 00:00:00	UTC	4363	-9	-9			EBS	BGR	Senckenberg, DZMB		Not Applicable						Taxonomy information	2575	Database Taxa ID	Not Reported	NA
Federal Institute for Geosciences and Natural Resources of Germany - PMN	BGR1	Germany	PMN	1	Active	Pacific Ocean	Clarion-Clipperton Fracture Zone	BGRPMN1_OA	OA	NA	OA	Mangan2014_KM14-08	Kilo Moana	#38_EBS		MUC2575	12.025	-117.64305556	On board ship	Sea floor	Water unfiltered	Not Applicable	2014-05-13 00:00:00	UTC	4363	-9	-9			EBS	BGR	Senckenberg, DZMB		Not Applicable						Taxonomy information	2575	Taxonomic Database	Not Reported	NA
Federal Institute for Geosciences and Natural Resources of Germany - PMN	BGR1	Germany	PMN	1	Active	Pacific Ocean	Clarion-Clipperton Fracture Zone	BGRPMN1_OA	OA	NA	OA	Mangan2014_KM14-08	Kilo Moana	#38_EBS		MUC2575	12.025	-117.64305556	On board ship	Sea floor	Water unfiltered	Not Applicable	2014-05-13 00:00:00	UTC	4363	-9	-9			EBS	BGR	Senckenberg, DZMB		Not Applicable						Taxonomy information	2575	Taxonomic Status	Uncertain	NA
Federal Institute for Geosciences and Natural Resources of Germany - PMN	BGR1	Germany	PMN	1	Active	Pacific Ocean	Clarion-Clipperton Fracture Zone	BGRPMN1_OA	OA	NA	OA	Mangan2014_KM14-08	Kilo Moana	#38_EBS		MUC2576	12.025	-117.64305556	On board ship	Sea floor	Water unfiltered	Not Applicable	2014-05-13 00:00:00	UTC	4363	-9	-9			EBS	BGR	Senckenberg, DZMB		Not Applicable						Ecology	2576	Nominal size Category	macro	NA
Federal Institute for Geosciences and Natural Resources of Germany - PMN	BGR1	Germany	PMN	1	Active	Pacific Ocean	Clarion-Clipperton Fracture Zone	BGRPMN1_OA	OA	NA	OA	Mangan2014_KM14-08	Kilo Moana	#38_EBS		MUC2576	12.025	-117.64305556	On board ship	Sea floor	Water unfiltered	Not Applicable	2014-05-13 00:00:00	UTC	4363	-9	-9			EBS	BGR	Senckenberg, DZMB		Not Applicable						Ecology	2576	Number of individuals	1	NA
Federal Institute for Geosciences and Natural Resources of Germany - PMN	BGR1	Germany	PMN	1	Active	Pacific Ocean	Clarion-Clipperton Fracture Zone	BGRPMN1_OA	OA	NA	OA	Mangan2014_KM14-08	Kilo Moana	#38_EBS		MUC2576	12.025	-117.64305556	On board ship	Sea floor	Water unfiltered	Not Applicable	2014-05-13 00:00:00	UTC	4363	-9	-9			EBS	BGR	Senckenberg, DZMB		Not Applicable						Organism Details	2576	Sex	Unidentified	NA
Federal Institute for Geosciences and Natural Resources of Germany - PMN	BGR1	Germany	PMN	1	Active	Pacific Ocean	Clarion-Clipperton Fracture Zone	BGRPMN1_OA	OA	NA	OA	Mangan2014_KM14-08	Kilo Moana	#38_EBS		MUC2576	12.025	-117.64305556	On board ship	Sea floor	Water unfiltered	Not Applicable	2014-05-13 00:00:00	UTC	4363	-9	-9			EBS	BGR	Senckenberg, DZMB		Not Applicable						Taxonomist information	2576	Taxonomist	Annika Janssen	NA
Federal Institute for Geosciences and Natural Resources of Germany - PMN	BGR1	Germany	PMN	1	Active	Pacific Ocean	Clarion-Clipperton Fracture Zone	BGRPMN1_OA	OA	NA	OA	Mangan2014_KM14-08	Kilo Moana	#38_EBS		MUC2576	12.025	-117.64305556	On board ship	Sea floor	Water unfiltered	Not Applicable	2014-05-13 00:00:00	UTC	4363	-9	-9			EBS	BGR	Senckenberg, DZMB		Not Applicable						Taxonomist information	2576	Taxonomist E-mail	ajanssen@senckenberg.de	NA
Federal Institute for Geosciences and Natural Resources of Germany - PMN	BGR1	Germany	PMN	1	Active	Pacific Ocean	Clarion-Clipperton Fracture Zone	BGRPMN1_OA	OA	NA	OA	Mangan2014_KM14-08	Kilo Moana	#38_EBS		MUC2576	12.025	-117.64305556	On board ship	Sea floor	Water unfiltered	Not Applicable	2014-05-13 00:00:00	UTC	4363	-9	-9			EBS	BGR	Senckenberg, DZMB		Not Applicable						Taxonomist information	2576	Taxonomist Institution	Senckenberg, DZMB	NA
Federal Institute for Geosciences and Natural Resources of Germany - PMN	BGR1	Germany	PMN	1	Active	Pacific Ocean	Clarion-Clipperton Fracture Zone	BGRPMN1_OA	OA	NA	OA	Mangan2014_KM14-08	Kilo Moana	#38_EBS		MUC2576	12.025	-117.64305556	On board ship	Sea floor	Water unfiltered	Not Applicable	2014-05-13 00:00:00	UTC	4363	-9	-9			EBS	BGR	Senckenberg, DZMB		Not Applicable						Taxonomy ID	2576	Class	Polychaeta	NA
Federal Institute for Geosciences and Natural Resources of Germany - PMN	BGR1	Germany	PMN	1	Active	Pacific Ocean	Clarion-Clipperton Fracture Zone	BGRPMN1_OA	OA	NA	OA	Mangan2014_KM14-08	Kilo Moana	#38_EBS		MUC2576	12.025	-117.64305556	On board ship	Sea floor	Water unfiltered	Not Applicable	2014-05-13 00:00:00	UTC	4363	-9	-9			EBS	BGR	Senckenberg, DZMB		Not Applicable						Taxonomy ID	2576	Identification Method	Not Reported	NA
Federal Institute for Geosciences and Natural Resources of Germany - PMN	BGR1	Germany	PMN	1	Active	Pacific Ocean	Clarion-Clipperton Fracture Zone	BGRPMN1_OA	OA	NA	OA	Mangan2014_KM14-08	Kilo Moana	#38_EBS		MUC2576	12.025	-117.64305556	On board ship	Sea floor	Water unfiltered	Not Applicable	2014-05-13 00:00:00	UTC	4363	-9	-9			EBS	BGR	Senckenberg, DZMB		Not Applicable						Taxonomy ID	2576	Kingdom	Not Reported	NA
Federal Institute for Geosciences and Natural Resources of Germany - PMN	BGR1	Germany	PMN	1	Active	Pacific Ocean	Clarion-Clipperton Fracture Zone	BGRPMN1_OA	OA	NA	OA	Mangan2014_KM14-08	Kilo Moana	#38_EBS		MUC2576	12.025	-117.64305556	On board ship	Sea floor	Water unfiltered	Not Applicable	2014-05-13 00:00:00	UTC	4363	-9	-9			EBS	BGR	Senckenberg, DZMB		Not Applicable						Taxonomy ID	2576	Morphotype	Not Reported	NA
Federal Institute for Geosciences and Natural Resources of Germany - PMN	BGR1	Germany	PMN	1	Active	Pacific Ocean	Clarion-Clipperton Fracture Zone	BGRPMN1_OA	OA	NA	OA	Mangan2014_KM14-08	Kilo Moana	#38_EBS		MUC2576	12.025	-117.64305556	On board ship	Sea floor	Water unfiltered	Not Applicable	2014-05-13 00:00:00	UTC	4363	-9	-9			EBS	BGR	Senckenberg, DZMB		Not Applicable						Taxonomy ID	2576	Order	Not Reported	NA
Federal Institute for Geosciences and Natural Resources of Germany - PMN	BGR1	Germany	PMN	1	Active	Pacific Ocean	Clarion-Clipperton Fracture Zone	BGRPMN1_OA	OA	NA	OA	Mangan2014_KM14-08	Kilo Moana	#38_EBS		MUC2576	12.025	-117.64305556	On board ship	Sea floor	Water unfiltered	Not Applicable	2014-05-13 00:00:00	UTC	4363	-9	-9			EBS	BGR	Senckenberg, DZMB		Not Applicable						Taxonomy ID	2576	Phylum	Annelida	NA
Federal Institute for Geosciences and Natural Resources of Germany - PMN	BGR1	Germany	PMN	1	Active	Pacific Ocean	Clarion-Clipperton Fracture Zone	BGRPMN1_OA	OA	NA	OA	Mangan2014_KM14-08	Kilo Moana	#38_EBS		MUC2576	12.025	-117.64305556	On board ship	Sea floor	Water unfiltered	Not Applicable	2014-05-13 00:00:00	UTC	4363	-9	-9			EBS	BGR	Senckenberg, DZMB		Not Applicable						Taxonomy ID	2576	Species	MOTU 2	NA
Federal Institute for Geosciences and Natural Resources of Germany - PMN	BGR1	Germany	PMN	1	Active	Pacific Ocean	Clarion-Clipperton Fracture Zone	BGRPMN1_OA	OA	NA	OA	Mangan2014_KM14-08	Kilo Moana	#38_EBS		MUC2576	12.025	-117.64305556	On board ship	Sea floor	Water unfiltered	Not Applicable	2014-05-13 00:00:00	UTC	4363	-9	-9			EBS	BGR	Senckenberg, DZMB		Not Applicable						Taxonomy information	2576	Database Taxa ID	Not Reported	NA
Federal Institute for Geosciences and Natural Resources of Germany - PMN	BGR1	Germany	PMN	1	Active	Pacific Ocean	Clarion-Clipperton Fracture Zone	BGRPMN1_OA	OA	NA	OA	Mangan2014_KM14-08	Kilo Moana	#38_EBS		MUC2576	12.025	-117.64305556	On board ship	Sea floor	Water unfiltered	Not Applicable	2014-05-13 00:00:00	UTC	4363	-9	-9			EBS	BGR	Senckenberg, DZMB		Not Applicable						Taxonomy information	2576	Taxonomic Database	Not Reported	NA
Federal Institute for Geosciences and Natural Resources of Germany - PMN	BGR1	Germany	PMN	1	Active	Pacific Ocean	Clarion-Clipperton Fracture Zone	BGRPMN1_OA	OA	NA	OA	Mangan2014_KM14-08	Kilo Moana	#38_EBS		MUC2576	12.025	-117.64305556	On board ship	Sea floor	Water unfiltered	Not Applicable	2014-05-13 00:00:00	UTC	4363	-9	-9			EBS	BGR	Senckenberg, DZMB		Not Applicable						Taxonomy information	2576	Taxonomic Status	Uncertain	NA
Federal Institute for Geosciences and Natural Resources of Germany - PMN	BGR1	Germany	PMN	1	Active	Pacific Ocean	Clarion-Clipperton Fracture Zone	BGRPMN1_OA	OA	NA	OA	Mangan2014_KM14-08	Kilo Moana	#38_EBS		MUC2577	12.025	-117.64305556	On board ship	Sea floor	Water unfiltered	Not Applicable	2014-05-13 00:00:00	UTC	4363	-9	-9			EBS	BGR	Senckenberg, DZMB		Not Applicable						Ecology	2577	Nominal size Category	macro	NA
Federal Institute for Geosciences and Natural Resources of Germany - PMN	BGR1	Germany	PMN	1	Active	Pacific Ocean	Clarion-Clipperton Fracture Zone	BGRPMN1_OA	OA	NA	OA	Mangan2014_KM14-08	Kilo Moana	#38_EBS		MUC2577	12.025	-117.64305556	On board ship	Sea floor	Water unfiltered	Not Applicable	2014-05-13 00:00:00	UTC	4363	-9	-9			EBS	BGR	Senckenberg, DZMB		Not Applicable						Ecology	2577	Number of individuals	1	NA
Federal Institute for Geosciences and Natural Resources of Germany - PMN	BGR1	Germany	PMN	1	Active	Pacific Ocean	Clarion-Clipperton Fracture Zone	BGRPMN1_OA	OA	NA	OA	Mangan2014_KM14-08	Kilo Moana	#38_EBS		MUC2577	12.025	-117.64305556	On board ship	Sea floor	Water unfiltered	Not Applicable	2014-05-13 00:00:00	UTC	4363	-9	-9			EBS	BGR	Senckenberg, DZMB		Not Applicable						Organism Details	2577	Sex	Unidentified	NA
Federal Institute for Geosciences and Natural Resources of Germany - PMN	BGR1	Germany	PMN	1	Active	Pacific Ocean	Clarion-Clipperton Fracture Zone	BGRPMN1_OA	OA	NA	OA	Mangan2014_KM14-08	Kilo Moana	#38_EBS		MUC2577	12.025	-117.64305556	On board ship	Sea floor	Water unfiltered	Not Applicable	2014-05-13 00:00:00	UTC	4363	-9	-9			EBS	BGR	Senckenberg, DZMB		Not Applicable						Taxonomist information	2577	Taxonomist	Annika Janssen	NA
Federal Institute for Geosciences and Natural Resources of Germany - PMN	BGR1	Germany	PMN	1	Active	Pacific Ocean	Clarion-Clipperton Fracture Zone	BGRPMN1_OA	OA	NA	OA	Mangan2014_KM14-08	Kilo Moana	#38_EBS		MUC2577	12.025	-117.64305556	On board ship	Sea floor	Water unfiltered	Not Applicable	2014-05-13 00:00:00	UTC	4363	-9	-9			EBS	BGR	Senckenberg, DZMB		Not Applicable						Taxonomist information	2577	Taxonomist E-mail	ajanssen@senckenberg.de	NA
Federal Institute for Geosciences and Natural Resources of Germany - PMN	BGR1	Germany	PMN	1	Active	Pacific Ocean	Clarion-Clipperton Fracture Zone	BGRPMN1_OA	OA	NA	OA	Mangan2014_KM14-08	Kilo Moana	#38_EBS		MUC2577	12.025	-117.64305556	On board ship	Sea floor	Water unfiltered	Not Applicable	2014-05-13 00:00:00	UTC	4363	-9	-9			EBS	BGR	Senckenberg, DZMB		Not Applicable						Taxonomist information	2577	Taxonomist Institution	Senckenberg, DZMB	NA
Federal Institute for Geosciences and Natural Resources of Germany - PMN	BGR1	Germany	PMN	1	Active	Pacific Ocean	Clarion-Clipperton Fracture Zone	BGRPMN1_OA	OA	NA	OA	Mangan2014_KM14-08	Kilo Moana	#38_EBS		MUC2577	12.025	-117.64305556	On board ship	Sea floor	Water unfiltered	Not Applicable	2014-05-13 00:00:00	UTC	4363	-9	-9			EBS	BGR	Senckenberg, DZMB		Not Applicable						Taxonomy ID	2577	Class	Polychaeta	NA
Federal Institute for Geosciences and Natural Resources of Germany - PMN	BGR1	Germany	PMN	1	Active	Pacific Ocean	Clarion-Clipperton Fracture Zone	BGRPMN1_OA	OA	NA	OA	Mangan2014_KM14-08	Kilo Moana	#38_EBS		MUC2577	12.025	-117.64305556	On board ship	Sea floor	Water unfiltered	Not Applicable	2014-05-13 00:00:00	UTC	4363	-9	-9			EBS	BGR	Senckenberg, DZMB		Not Applicable						Taxonomy ID	2577	Identification Method	Not Reported	NA
Federal Institute for Geosciences and Natural Resources of Germany - PMN	BGR1	Germany	PMN	1	Active	Pacific Ocean	Clarion-Clipperton Fracture Zone	BGRPMN1_OA	OA	NA	OA	Mangan2014_KM14-08	Kilo Moana	#38_EBS		MUC2577	12.025	-117.64305556	On board ship	Sea floor	Water unfiltered	Not Applicable	2014-05-13 00:00:00	UTC	4363	-9	-9			EBS	BGR	Senckenberg, DZMB		Not Applicable						Taxonomy ID	2577	Kingdom	Not Reported	NA
Federal Institute for Geosciences and Natural Resources of Germany - PMN	BGR1	Germany	PMN	1	Active	Pacific Ocean	Clarion-Clipperton Fracture Zone	BGRPMN1_OA	OA	NA	OA	Mangan2014_KM14-08	Kilo Moana	#38_EBS		MUC2577	12.025	-117.64305556	On board ship	Sea floor	Water unfiltered	Not Applicable	2014-05-13 00:00:00	UTC	4363	-9	-9			EBS	BGR	Senckenberg, DZMB		Not Applicable						Taxonomy ID	2577	Morphotype	Not Reported	NA
Federal Institute for Geosciences and Natural Resources of Germany - PMN	BGR1	Germany	PMN	1	Active	Pacific Ocean	Clarion-Clipperton Fracture Zone	BGRPMN1_OA	OA	NA	OA	Mangan2014_KM14-08	Kilo Moana	#38_EBS		MUC2577	12.025	-117.64305556	On board ship	Sea floor	Water unfiltered	Not Applicable	2014-05-13 00:00:00	UTC	4363	-9	-9			EBS	BGR	Senckenberg, DZMB		Not Applicable						Taxonomy ID	2577	Order	Not Reported	NA
Federal Institute for Geosciences and Natural Resources of Germany - PMN	BGR1	Germany	PMN	1	Active	Pacific Ocean	Clarion-Clipperton Fracture Zone	BGRPMN1_OA	OA	NA	OA	Mangan2014_KM14-08	Kilo Moana	#38_EBS		MUC2577	12.025	-117.64305556	On board ship	Sea floor	Water unfiltered	Not Applicable	2014-05-13 00:00:00	UTC	4363	-9	-9			EBS	BGR	Senckenberg, DZMB		Not Applicable						Taxonomy ID	2577	Phylum	Annelida	NA
Federal Institute for Geosciences and Natural Resources of Germany - PMN	BGR1	Germany	PMN	1	Active	Pacific Ocean	Clarion-Clipperton Fracture Zone	BGRPMN1_OA	OA	NA	OA	Mangan2014_KM14-08	Kilo Moana	#38_EBS		MUC2577	12.025	-117.64305556	On board ship	Sea floor	Water unfiltered	Not Applicable	2014-05-13 00:00:00	UTC	4363	-9	-9			EBS	BGR	Senckenberg, DZMB		Not Applicable						Taxonomy ID	2577	Species	Motu 3	NA
Federal Institute for Geosciences and Natural Resources of Germany - PMN	BGR1	Germany	PMN	1	Active	Pacific Ocean	Clarion-Clipperton Fracture Zone	BGRPMN1_OA	OA	NA	OA	Mangan2014_KM14-08	Kilo Moana	#38_EBS		MUC2577	12.025	-117.64305556	On board ship	Sea floor	Water unfiltered	Not Applicable	2014-05-13 00:00:00	UTC	4363	-9	-9			EBS	BGR	Senckenberg, DZMB		Not Applicable						Taxonomy information	2577	Database Taxa ID	Not Reported	NA
Federal Institute for Geosciences and Natural Resources of Germany - PMN	BGR1	Germany	PMN	1	Active	Pacific Ocean	Clarion-Clipperton Fracture Zone	BGRPMN1_OA	OA	NA	OA	Mangan2014_KM14-08	Kilo Moana	#38_EBS		MUC2577	12.025	-117.64305556	On board ship	Sea floor	Water unfiltered	Not Applicable	2014-05-13 00:00:00	UTC	4363	-9	-9			EBS	BGR	Senckenberg, DZMB		Not Applicable						Taxonomy information	2577	Taxonomic Database	Not Reported	NA
Federal Institute for Geosciences and Natural Resources of Germany - PMN	BGR1	Germany	PMN	1	Active	Pacific Ocean	Clarion-Clipperton Fracture Zone	BGRPMN1_OA	OA	NA	OA	Mangan2014_KM14-08	Kilo Moana	#38_EBS		MUC2577	12.025	-117.64305556	On board ship	Sea floor	Water unfiltered	Not Applicable	2014-05-13 00:00:00	UTC	4363	-9	-9			EBS	BGR	Senckenberg, DZMB		Not Applicable						Taxonomy information	2577	Taxonomic Status	Uncertain	NA
Federal Institute for Geosciences and Natural Resources of Germany - PMN	BGR1	Germany	PMN	1	Active	Pacific Ocean	Clarion-Clipperton Fracture Zone	BGRPMN1_OA	OA	NA	OA	Mangan2014_KM14-08	Kilo Moana	#38_EBS		MUC2578	12.025	-117.64305556	On board ship	Sea floor	Water unfiltered	Not Applicable	2014-05-13 00:00:00	UTC	4363	-9	-9			EBS	BGR	Senckenberg, DZMB		Not Applicable						Ecology	2578	Nominal size Category	macro	NA
Federal Institute for Geosciences and Natural Resources of Germany - PMN	BGR1	Germany	PMN	1	Active	Pacific Ocean	Clarion-Clipperton Fracture Zone	BGRPMN1_OA	OA	NA	OA	Mangan2014_KM14-08	Kilo Moana	#38_EBS		MUC2578	12.025	-117.64305556	On board ship	Sea floor	Water unfiltered	Not Applicable	2014-05-13 00:00:00	UTC	4363	-9	-9			EBS	BGR	Senckenberg, DZMB		Not Applicable						Ecology	2578	Number of individuals	1	NA
Federal Institute for Geosciences and Natural Resources of Germany - PMN	BGR1	Germany	PMN	1	Active	Pacific Ocean	Clarion-Clipperton Fracture Zone	BGRPMN1_OA	OA	NA	OA	Mangan2014_KM14-08	Kilo Moana	#38_EBS		MUC2578	12.025	-117.64305556	On board ship	Sea floor	Water unfiltered	Not Applicable	2014-05-13 00:00:00	UTC	4363	-9	-9			EBS	BGR	Senckenberg, DZMB		Not Applicable						Organism Details	2578	Sex	Unidentified	NA
Federal Institute for Geosciences and Natural Resources of Germany - PMN	BGR1	Germany	PMN	1	Active	Pacific Ocean	Clarion-Clipperton Fracture Zone	BGRPMN1_OA	OA	NA	OA	Mangan2014_KM14-08	Kilo Moana	#38_EBS		MUC2578	12.025	-117.64305556	On board ship	Sea floor	Water unfiltered	Not Applicable	2014-05-13 00:00:00	UTC	4363	-9	-9			EBS	BGR	Senckenberg, DZMB		Not Applicable						Taxonomist information	2578	Taxonomist	Annika Janssen	NA
Federal Institute for Geosciences and Natural Resources of Germany - PMN	BGR1	Germany	PMN	1	Active	Pacific Ocean	Clarion-Clipperton Fracture Zone	BGRPMN1_OA	OA	NA	OA	Mangan2014_KM14-08	Kilo Moana	#38_EBS		MUC2578	12.025	-117.64305556	On board ship	Sea floor	Water unfiltered	Not Applicable	2014-05-13 00:00:00	UTC	4363	-9	-9			EBS	BGR	Senckenberg, DZMB		Not Applicable						Taxonomist information	2578	Taxonomist E-mail	ajanssen@senckenberg.de	NA
Federal Institute for Geosciences and Natural Resources of Germany - PMN	BGR1	Germany	PMN	1	Active	Pacific Ocean	Clarion-Clipperton Fracture Zone	BGRPMN1_OA	OA	NA	OA	Mangan2014_KM14-08	Kilo Moana	#38_EBS		MUC2578	12.025	-117.64305556	On board ship	Sea floor	Water unfiltered	Not Applicable	2014-05-13 00:00:00	UTC	4363	-9	-9			EBS	BGR	Senckenberg, DZMB		Not Applicable						Taxonomist information	2578	Taxonomist Institution	Senckenberg, DZMB	NA
Federal Institute for Geosciences and Natural Resources of Germany - PMN	BGR1	Germany	PMN	1	Active	Pacific Ocean	Clarion-Clipperton Fracture Zone	BGRPMN1_OA	OA	NA	OA	Mangan2014_KM14-08	Kilo Moana	#38_EBS		MUC2578	12.025	-117.64305556	On board ship	Sea floor	Water unfiltered	Not Applicable	2014-05-13 00:00:00	UTC	4363	-9	-9			EBS	BGR	Senckenberg, DZMB		Not Applicable						Taxonomy ID	2578	Class	Polychaeta	NA
Federal Institute for Geosciences and Natural Resources of Germany - PMN	BGR1	Germany	PMN	1	Active	Pacific Ocean	Clarion-Clipperton Fracture Zone	BGRPMN1_OA	OA	NA	OA	Mangan2014_KM14-08	Kilo Moana	#38_EBS		MUC2578	12.025	-117.64305556	On board ship	Sea floor	Water unfiltered	Not Applicable	2014-05-13 00:00:00	UTC	4363	-9	-9			EBS	BGR	Senckenberg, DZMB		Not Applicable						Taxonomy ID	2578	Identification Method	Not Reported	NA
Federal Institute for Geosciences and Natural Resources of Germany - PMN	BGR1	Germany	PMN	1	Active	Pacific Ocean	Clarion-Clipperton Fracture Zone	BGRPMN1_OA	OA	NA	OA	Mangan2014_KM14-08	Kilo Moana	#38_EBS		MUC2578	12.025	-117.64305556	On board ship	Sea floor	Water unfiltered	Not Applicable	2014-05-13 00:00:00	UTC	4363	-9	-9			EBS	BGR	Senckenberg, DZMB		Not Applicable						Taxonomy ID	2578	Kingdom	Not Reported	NA
Federal Institute for Geosciences and Natural Resources of Germany - PMN	BGR1	Germany	PMN	1	Active	Pacific Ocean	Clarion-Clipperton Fracture Zone	BGRPMN1_OA	OA	NA	OA	Mangan2014_KM14-08	Kilo Moana	#38_EBS		MUC2578	12.025	-117.64305556	On board ship	Sea floor	Water unfiltered	Not Applicable	2014-05-13 00:00:00	UTC	4363	-9	-9			EBS	BGR	Senckenberg, DZMB		Not Applicable						Taxonomy ID	2578	Morphotype	Not Reported	NA
Federal Institute for Geosciences and Natural Resources of Germany - PMN	BGR1	Germany	PMN	1	Active	Pacific Ocean	Clarion-Clipperton Fracture Zone	BGRPMN1_OA	OA	NA	OA	Mangan2014_KM14-08	Kilo Moana	#38_EBS		MUC2578	12.025	-117.64305556	On board ship	Sea floor	Water unfiltered	Not Applicable	2014-05-13 00:00:00	UTC	4363	-9	-9			EBS	BGR	Senckenberg, DZMB		Not Applicable						Taxonomy ID	2578	Order	Not Reported	NA
Federal Institute for Geosciences and Natural Resources of Germany - PMN	BGR1	Germany	PMN	1	Active	Pacific Ocean	Clarion-Clipperton Fracture Zone	BGRPMN1_OA	OA	NA	OA	Mangan2014_KM14-08	Kilo Moana	#38_EBS		MUC2578	12.025	-117.64305556	On board ship	Sea floor	Water unfiltered	Not Applicable	2014-05-13 00:00:00	UTC	4363	-9	-9			EBS	BGR	Senckenberg, DZMB		Not Applicable						Taxonomy ID	2578	Phylum	Annelida	NA
Federal Institute for Geosciences and Natural Resources of Germany - PMN	BGR1	Germany	PMN	1	Active	Pacific Ocean	Clarion-Clipperton Fracture Zone	BGRPMN1_OA	OA	NA	OA	Mangan2014_KM14-08	Kilo Moana	#38_EBS		MUC2578	12.025	-117.64305556	On board ship	Sea floor	Water unfiltered	Not Applicable	2014-05-13 00:00:00	UTC	4363	-9	-9			EBS	BGR	Senckenberg, DZMB		Not Applicable						Taxonomy ID	2578	Species	Motu 3	NA
Federal Institute for Geosciences and Natural Resources of Germany - PMN	BGR1	Germany	PMN	1	Active	Pacific Ocean	Clarion-Clipperton Fracture Zone	BGRPMN1_OA	OA	NA	OA	Mangan2014_KM14-08	Kilo Moana	#38_EBS		MUC2578	12.025	-117.64305556	On board ship	Sea floor	Water unfiltered	Not Applicable	2014-05-13 00:00:00	UTC	4363	-9	-9			EBS	BGR	Senckenberg, DZMB		Not Applicable						Taxonomy information	2578	Database Taxa ID	Not Reported	NA
Federal Institute for Geosciences and Natural Resources of Germany - PMN	BGR1	Germany	PMN	1	Active	Pacific Ocean	Clarion-Clipperton Fracture Zone	BGRPMN1_OA	OA	NA	OA	Mangan2014_KM14-08	Kilo Moana	#38_EBS		MUC2578	12.025	-117.64305556	On board ship	Sea floor	Water unfiltered	Not Applicable	2014-05-13 00:00:00	UTC	4363	-9	-9			EBS	BGR	Senckenberg, DZMB		Not Applicable						Taxonomy information	2578	Taxonomic Database	Not Reported	NA
Federal Institute for Geosciences and Natural Resources of Germany - PMN	BGR1	Germany	PMN	1	Active	Pacific Ocean	Clarion-Clipperton Fracture Zone	BGRPMN1_OA	OA	NA	OA	Mangan2014_KM14-08	Kilo Moana	#38_EBS		MUC2578	12.025	-117.64305556	On board ship	Sea floor	Water unfiltered	Not Applicable	2014-05-13 00:00:00	UTC	4363	-9	-9			EBS	BGR	Senckenberg, DZMB		Not Applicable						Taxonomy information	2578	Taxonomic Status	Uncertain	NA
Federal Institute for Geosciences and Natural Resources of Germany - PMN	BGR1	Germany	PMN	1	Active	Pacific Ocean	Clarion-Clipperton Fracture Zone	BGRPMN1_OA	OA	NA	OA	Mangan2014_KM14-08	Kilo Moana	#38_EBS		MUC2579	12.025	-117.64305556	On board ship	Sea floor	Water unfiltered	Not Applicable	2014-05-13 00:00:00	UTC	4363	-9	-9			EBS	BGR	Senckenberg, DZMB		Not Applicable						Ecology	2579	Nominal size Category	macro	NA
Federal Institute for Geosciences and Natural Resources of Germany - PMN	BGR1	Germany	PMN	1	Active	Pacific Ocean	Clarion-Clipperton Fracture Zone	BGRPMN1_OA	OA	NA	OA	Mangan2014_KM14-08	Kilo Moana	#38_EBS		MUC2579	12.025	-117.64305556	On board ship	Sea floor	Water unfiltered	Not Applicable	2014-05-13 00:00:00	UTC	4363	-9	-9			EBS	BGR	Senckenberg, DZMB		Not Applicable						Ecology	2579	Number of individuals	1	NA
Federal Institute for Geosciences and Natural Resources of Germany - PMN	BGR1	Germany	PMN	1	Active	Pacific Ocean	Clarion-Clipperton Fracture Zone	BGRPMN1_OA	OA	NA	OA	Mangan2014_KM14-08	Kilo Moana	#38_EBS		MUC2579	12.025	-117.64305556	On board ship	Sea floor	Water unfiltered	Not Applicable	2014-05-13 00:00:00	UTC	4363	-9	-9			EBS	BGR	Senckenberg, DZMB		Not Applicable						Organism Details	2579	Sex	Unidentified	NA
Federal Institute for Geosciences and Natural Resources of Germany - PMN	BGR1	Germany	PMN	1	Active	Pacific Ocean	Clarion-Clipperton Fracture Zone	BGRPMN1_OA	OA	NA	OA	Mangan2014_KM14-08	Kilo Moana	#38_EBS		MUC2579	12.025	-117.64305556	On board ship	Sea floor	Water unfiltered	Not Applicable	2014-05-13 00:00:00	UTC	4363	-9	-9			EBS	BGR	Senckenberg, DZMB		Not Applicable						Taxonomist information	2579	Taxonomist	Annika Janssen	NA
Federal Institute for Geosciences and Natural Resources of Germany - PMN	BGR1	Germany	PMN	1	Active	Pacific Ocean	Clarion-Clipperton Fracture Zone	BGRPMN1_OA	OA	NA	OA	Mangan2014_KM14-08	Kilo Moana	#38_EBS		MUC2579	12.025	-117.64305556	On board ship	Sea floor	Water unfiltered	Not Applicable	2014-05-13 00:00:00	UTC	4363	-9	-9			EBS	BGR	Senckenberg, DZMB		Not Applicable						Taxonomist information	2579	Taxonomist E-mail	ajanssen@senckenberg.de	NA
Federal Institute for Geosciences and Natural Resources of Germany - PMN	BGR1	Germany	PMN	1	Active	Pacific Ocean	Clarion-Clipperton Fracture Zone	BGRPMN1_OA	OA	NA	OA	Mangan2014_KM14-08	Kilo Moana	#38_EBS		MUC2579	12.025	-117.64305556	On board ship	Sea floor	Water unfiltered	Not Applicable	2014-05-13 00:00:00	UTC	4363	-9	-9			EBS	BGR	Senckenberg, DZMB		Not Applicable						Taxonomist information	2579	Taxonomist Institution	Senckenberg, DZMB	NA
Federal Institute for Geosciences and Natural Resources of Germany - PMN	BGR1	Germany	PMN	1	Active	Pacific Ocean	Clarion-Clipperton Fracture Zone	BGRPMN1_OA	OA	NA	OA	Mangan2014_KM14-08	Kilo Moana	#38_EBS		MUC2579	12.025	-117.64305556	On board ship	Sea floor	Water unfiltered	Not Applicable	2014-05-13 00:00:00	UTC	4363	-9	-9			EBS	BGR	Senckenberg, DZMB		Not Applicable						Taxonomy ID	2579	Class	Polychaeta	NA
Federal Institute for Geosciences and Natural Resources of Germany - PMN	BGR1	Germany	PMN	1	Active	Pacific Ocean	Clarion-Clipperton Fracture Zone	BGRPMN1_OA	OA	NA	OA	Mangan2014_KM14-08	Kilo Moana	#38_EBS		MUC2579	12.025	-117.64305556	On board ship	Sea floor	Water unfiltered	Not Applicable	2014-05-13 00:00:00	UTC	4363	-9	-9			EBS	BGR	Senckenberg, DZMB		Not Applicable						Taxonomy ID	2579	Identification Method	Not Reported	NA
Federal Institute for Geosciences and Natural Resources of Germany - PMN	BGR1	Germany	PMN	1	Active	Pacific Ocean	Clarion-Clipperton Fracture Zone	BGRPMN1_OA	OA	NA	OA	Mangan2014_KM14-08	Kilo Moana	#38_EBS		MUC2579	12.025	-117.64305556	On board ship	Sea floor	Water unfiltered	Not Applicable	2014-05-13 00:00:00	UTC	4363	-9	-9			EBS	BGR	Senckenberg, DZMB		Not Applicable						Taxonomy ID	2579	Kingdom	Not Reported	NA
Federal Institute for Geosciences and Natural Resources of Germany - PMN	BGR1	Germany	PMN	1	Active	Pacific Ocean	Clarion-Clipperton Fracture Zone	BGRPMN1_OA	OA	NA	OA	Mangan2014_KM14-08	Kilo Moana	#38_EBS		MUC2579	12.025	-117.64305556	On board ship	Sea floor	Water unfiltered	Not Applicable	2014-05-13 00:00:00	UTC	4363	-9	-9			EBS	BGR	Senckenberg, DZMB		Not Applicable						Taxonomy ID	2579	Morphotype	Not Reported	NA
Federal Institute for Geosciences and Natural Resources of Germany - PMN	BGR1	Germany	PMN	1	Active	Pacific Ocean	Clarion-Clipperton Fracture Zone	BGRPMN1_OA	OA	NA	OA	Mangan2014_KM14-08	Kilo Moana	#38_EBS		MUC2579	12.025	-117.64305556	On board ship	Sea floor	Water unfiltered	Not Applicable	2014-05-13 00:00:00	UTC	4363	-9	-9			EBS	BGR	Senckenberg, DZMB		Not Applicable						Taxonomy ID	2579	Order	Not Reported	NA
Federal Institute for Geosciences and Natural Resources of Germany - PMN	BGR1	Germany	PMN	1	Active	Pacific Ocean	Clarion-Clipperton Fracture Zone	BGRPMN1_OA	OA	NA	OA	Mangan2014_KM14-08	Kilo Moana	#38_EBS		MUC2579	12.025	-117.64305556	On board ship	Sea floor	Water unfiltered	Not Applicable	2014-05-13 00:00:00	UTC	4363	-9	-9			EBS	BGR	Senckenberg, DZMB		Not Applicable						Taxonomy ID	2579	Phylum	Annelida	NA
Federal Institute for Geosciences and Natural Resources of Germany - PMN	BGR1	Germany	PMN	1	Active	Pacific Ocean	Clarion-Clipperton Fracture Zone	BGRPMN1_OA	OA	NA	OA	Mangan2014_KM14-08	Kilo Moana	#38_EBS		MUC2579	12.025	-117.64305556	On board ship	Sea floor	Water unfiltered	Not Applicable	2014-05-13 00:00:00	UTC	4363	-9	-9			EBS	BGR	Senckenberg, DZMB		Not Applicable						Taxonomy ID	2579	Species	Motu 3	NA
Federal Institute for Geosciences and Natural Resources of Germany - PMN	BGR1	Germany	PMN	1	Active	Pacific Ocean	Clarion-Clipperton Fracture Zone	BGRPMN1_OA	OA	NA	OA	Mangan2014_KM14-08	Kilo Moana	#38_EBS		MUC2579	12.025	-117.64305556	On board ship	Sea floor	Water unfiltered	Not Applicable	2014-05-13 00:00:00	UTC	4363	-9	-9			EBS	BGR	Senckenberg, DZMB		Not Applicable						Taxonomy information	2579	Database Taxa ID	Not Reported	NA
Federal Institute for Geosciences and Natural Resources of Germany - PMN	BGR1	Germany	PMN	1	Active	Pacific Ocean	Clarion-Clipperton Fracture Zone	BGRPMN1_OA	OA	NA	OA	Mangan2014_KM14-08	Kilo Moana	#38_EBS		MUC2579	12.025	-117.64305556	On board ship	Sea floor	Water unfiltered	Not Applicable	2014-05-13 00:00:00	UTC	4363	-9	-9			EBS	BGR	Senckenberg, DZMB		Not Applicable						Taxonomy information	2579	Taxonomic Database	Not Reported	NA
Federal Institute for Geosciences and Natural Resources of Germany - PMN	BGR1	Germany	PMN	1	Active	Pacific Ocean	Clarion-Clipperton Fracture Zone	BGRPMN1_OA	OA	NA	OA	Mangan2014_KM14-08	Kilo Moana	#38_EBS		MUC2579	12.025	-117.64305556	On board ship	Sea floor	Water unfiltered	Not Applicable	2014-05-13 00:00:00	UTC	4363	-9	-9			EBS	BGR	Senckenberg, DZMB		Not Applicable						Taxonomy information	2579	Taxonomic Status	Uncertain	NA
Federal Institute for Geosciences and Natural Resources of Germany - PMN	BGR1	Germany	PMN	1	Active	Pacific Ocean	Clarion-Clipperton Fracture Zone	BGRPMN1_OA	OA	NA	OA	Mangan2014_KM14-08	Kilo Moana	#38_EBS		MUC2580	12.025	-117.64305556	On board ship	Sea floor	Water unfiltered	Not Applicable	2014-05-13 00:00:00	UTC	4363	-9	-9			EBS	BGR	Senckenberg, DZMB		Not Applicable						Ecology	2580	Nominal size Category	macro	NA
Federal Institute for Geosciences and Natural Resources of Germany - PMN	BGR1	Germany	PMN	1	Active	Pacific Ocean	Clarion-Clipperton Fracture Zone	BGRPMN1_OA	OA	NA	OA	Mangan2014_KM14-08	Kilo Moana	#38_EBS		MUC2580	12.025	-117.64305556	On board ship	Sea floor	Water unfiltered	Not Applicable	2014-05-13 00:00:00	UTC	4363	-9	-9			EBS	BGR	Senckenberg, DZMB		Not Applicable						Ecology	2580	Number of individuals	1	NA
Federal Institute for Geosciences and Natural Resources of Germany - PMN	BGR1	Germany	PMN	1	Active	Pacific Ocean	Clarion-Clipperton Fracture Zone	BGRPMN1_OA	OA	NA	OA	Mangan2014_KM14-08	Kilo Moana	#38_EBS		MUC2580	12.025	-117.64305556	On board ship	Sea floor	Water unfiltered	Not Applicable	2014-05-13 00:00:00	UTC	4363	-9	-9			EBS	BGR	Senckenberg, DZMB		Not Applicable						Organism Details	2580	Sex	Unidentified	NA
Federal Institute for Geosciences and Natural Resources of Germany - PMN	BGR1	Germany	PMN	1	Active	Pacific Ocean	Clarion-Clipperton Fracture Zone	BGRPMN1_OA	OA	NA	OA	Mangan2014_KM14-08	Kilo Moana	#38_EBS		MUC2580	12.025	-117.64305556	On board ship	Sea floor	Water unfiltered	Not Applicable	2014-05-13 00:00:00	UTC	4363	-9	-9			EBS	BGR	Senckenberg, DZMB		Not Applicable						Taxonomist information	2580	Taxonomist	Annika Janssen	NA
Federal Institute for Geosciences and Natural Resources of Germany - PMN	BGR1	Germany	PMN	1	Active	Pacific Ocean	Clarion-Clipperton Fracture Zone	BGRPMN1_OA	OA	NA	OA	Mangan2014_KM14-08	Kilo Moana	#38_EBS		MUC2580	12.025	-117.64305556	On board ship	Sea floor	Water unfiltered	Not Applicable	2014-05-13 00:00:00	UTC	4363	-9	-9			EBS	BGR	Senckenberg, DZMB		Not Applicable						Taxonomist information	2580	Taxonomist E-mail	ajanssen@senckenberg.de	NA
Federal Institute for Geosciences and Natural Resources of Germany - PMN	BGR1	Germany	PMN	1	Active	Pacific Ocean	Clarion-Clipperton Fracture Zone	BGRPMN1_OA	OA	NA	OA	Mangan2014_KM14-08	Kilo Moana	#38_EBS		MUC2580	12.025	-117.64305556	On board ship	Sea floor	Water unfiltered	Not Applicable	2014-05-13 00:00:00	UTC	4363	-9	-9			EBS	BGR	Senckenberg, DZMB		Not Applicable						Taxonomist information	2580	Taxonomist Institution	Senckenberg, DZMB	NA
Federal Institute for Geosciences and Natural Resources of Germany - PMN	BGR1	Germany	PMN	1	Active	Pacific Ocean	Clarion-Clipperton Fracture Zone	BGRPMN1_OA	OA	NA	OA	Mangan2014_KM14-08	Kilo Moana	#38_EBS		MUC2580	12.025	-117.64305556	On board ship	Sea floor	Water unfiltered	Not Applicable	2014-05-13 00:00:00	UTC	4363	-9	-9			EBS	BGR	Senckenberg, DZMB		Not Applicable						Taxonomy ID	2580	Class	Polychaeta	NA
Federal Institute for Geosciences and Natural Resources of Germany - PMN	BGR1	Germany	PMN	1	Active	Pacific Ocean	Clarion-Clipperton Fracture Zone	BGRPMN1_OA	OA	NA	OA	Mangan2014_KM14-08	Kilo Moana	#38_EBS		MUC2580	12.025	-117.64305556	On board ship	Sea floor	Water unfiltered	Not Applicable	2014-05-13 00:00:00	UTC	4363	-9	-9			EBS	BGR	Senckenberg, DZMB		Not Applicable						Taxonomy ID	2580	Identification Method	Not Reported	NA
Federal Institute for Geosciences and Natural Resources of Germany - PMN	BGR1	Germany	PMN	1	Active	Pacific Ocean	Clarion-Clipperton Fracture Zone	BGRPMN1_OA	OA	NA	OA	Mangan2014_KM14-08	Kilo Moana	#38_EBS		MUC2580	12.025	-117.64305556	On board ship	Sea floor	Water unfiltered	Not Applicable	2014-05-13 00:00:00	UTC	4363	-9	-9			EBS	BGR	Senckenberg, DZMB		Not Applicable						Taxonomy ID	2580	Kingdom	Not Reported	NA
Federal Institute for Geosciences and Natural Resources of Germany - PMN	BGR1	Germany	PMN	1	Active	Pacific Ocean	Clarion-Clipperton Fracture Zone	BGRPMN1_OA	OA	NA	OA	Mangan2014_KM14-08	Kilo Moana	#38_EBS		MUC2580	12.025	-117.64305556	On board ship	Sea floor	Water unfiltered	Not Applicable	2014-05-13 00:00:00	UTC	4363	-9	-9			EBS	BGR	Senckenberg, DZMB		Not Applicable						Taxonomy ID	2580	Morphotype	Not Reported	NA
Federal Institute for Geosciences and Natural Resources of Germany - PMN	BGR1	Germany	PMN	1	Active	Pacific Ocean	Clarion-Clipperton Fracture Zone	BGRPMN1_OA	OA	NA	OA	Mangan2014_KM14-08	Kilo Moana	#38_EBS		MUC2580	12.025	-117.64305556	On board ship	Sea floor	Water unfiltered	Not Applicable	2014-05-13 00:00:00	UTC	4363	-9	-9			EBS	BGR	Senckenberg, DZMB		Not Applicable						Taxonomy ID	2580	Order	Not Reported	NA
Federal Institute for Geosciences and Natural Resources of Germany - PMN	BGR1	Germany	PMN	1	Active	Pacific Ocean	Clarion-Clipperton Fracture Zone	BGRPMN1_OA	OA	NA	OA	Mangan2014_KM14-08	Kilo Moana	#38_EBS		MUC2580	12.025	-117.64305556	On board ship	Sea floor	Water unfiltered	Not Applicable	2014-05-13 00:00:00	UTC	4363	-9	-9			EBS	BGR	Senckenberg, DZMB		Not Applicable						Taxonomy ID	2580	Phylum	Annelida	NA
Federal Institute for Geosciences and Natural Resources of Germany - PMN	BGR1	Germany	PMN	1	Active	Pacific Ocean	Clarion-Clipperton Fracture Zone	BGRPMN1_OA	OA	NA	OA	Mangan2014_KM14-08	Kilo Moana	#38_EBS		MUC2580	12.025	-117.64305556	On board ship	Sea floor	Water unfiltered	Not Applicable	2014-05-13 00:00:00	UTC	4363	-9	-9			EBS	BGR	Senckenberg, DZMB		Not Applicable						Taxonomy ID	2580	Species	Motu 3	NA
Federal Institute for Geosciences and Natural Resources of Germany - PMN	BGR1	Germany	PMN	1	Active	Pacific Ocean	Clarion-Clipperton Fracture Zone	BGRPMN1_OA	OA	NA	OA	Mangan2014_KM14-08	Kilo Moana	#38_EBS		MUC2580	12.025	-117.64305556	On board ship	Sea floor	Water unfiltered	Not Applicable	2014-05-13 00:00:00	UTC	4363	-9	-9			EBS	BGR	Senckenberg, DZMB		Not Applicable						Taxonomy information	2580	Database Taxa ID	Not Reported	NA
Federal Institute for Geosciences and Natural Resources of Germany - PMN	BGR1	Germany	PMN	1	Active	Pacific Ocean	Clarion-Clipperton Fracture Zone	BGRPMN1_OA	OA	NA	OA	Mangan2014_KM14-08	Kilo Moana	#38_EBS		MUC2580	12.025	-117.64305556	On board ship	Sea floor	Water unfiltered	Not Applicable	2014-05-13 00:00:00	UTC	4363	-9	-9			EBS	BGR	Senckenberg, DZMB		Not Applicable						Taxonomy information	2580	Taxonomic Database	Not Reported	NA
Federal Institute for Geosciences and Natural Resources of Germany - PMN	BGR1	Germany	PMN	1	Active	Pacific Ocean	Clarion-Clipperton Fracture Zone	BGRPMN1_OA	OA	NA	OA	Mangan2014_KM14-08	Kilo Moana	#38_EBS		MUC2580	12.025	-117.64305556	On board ship	Sea floor	Water unfiltered	Not Applicable	2014-05-13 00:00:00	UTC	4363	-9	-9			EBS	BGR	Senckenberg, DZMB		Not Applicable						Taxonomy information	2580	Taxonomic Status	Uncertain	NA
Federal Institute for Geosciences and Natural Resources of Germany - PMN	BGR1	Germany	PMN	1	Active	Pacific Ocean	Clarion-Clipperton Fracture Zone	BGRPMN1_OA	OA	NA	OA	Mangan2014_KM14-08	Kilo Moana	#38_EBS		MUC2581	12.025	-117.64305556	On board ship	Sea floor	Water unfiltered	Not Applicable	2014-05-13 00:00:00	UTC	4363	-9	-9			EBS	BGR	Senckenberg, DZMB		Not Applicable						Ecology	2581	Nominal size Category	macro	NA
Federal Institute for Geosciences and Natural Resources of Germany - PMN	BGR1	Germany	PMN	1	Active	Pacific Ocean	Clarion-Clipperton Fracture Zone	BGRPMN1_OA	OA	NA	OA	Mangan2014_KM14-08	Kilo Moana	#38_EBS		MUC2581	12.025	-117.64305556	On board ship	Sea floor	Water unfiltered	Not Applicable	2014-05-13 00:00:00	UTC	4363	-9	-9			EBS	BGR	Senckenberg, DZMB		Not Applicable						Ecology	2581	Number of individuals	1	NA
Federal Institute for Geosciences and Natural Resources of Germany - PMN	BGR1	Germany	PMN	1	Active	Pacific Ocean	Clarion-Clipperton Fracture Zone	BGRPMN1_OA	OA	NA	OA	Mangan2014_KM14-08	Kilo Moana	#38_EBS		MUC2581	12.025	-117.64305556	On board ship	Sea floor	Water unfiltered	Not Applicable	2014-05-13 00:00:00	UTC	4363	-9	-9			EBS	BGR	Senckenberg, DZMB		Not Applicable						Organism Details	2581	Sex	Unidentified	NA
Federal Institute for Geosciences and Natural Resources of Germany - PMN	BGR1	Germany	PMN	1	Active	Pacific Ocean	Clarion-Clipperton Fracture Zone	BGRPMN1_OA	OA	NA	OA	Mangan2014_KM14-08	Kilo Moana	#38_EBS		MUC2581	12.025	-117.64305556	On board ship	Sea floor	Water unfiltered	Not Applicable	2014-05-13 00:00:00	UTC	4363	-9	-9			EBS	BGR	Senckenberg, DZMB		Not Applicable						Taxonomist information	2581	Taxonomist	Annika Janssen	NA
Federal Institute for Geosciences and Natural Resources of Germany - PMN	BGR1	Germany	PMN	1	Active	Pacific Ocean	Clarion-Clipperton Fracture Zone	BGRPMN1_OA	OA	NA	OA	Mangan2014_KM14-08	Kilo Moana	#38_EBS		MUC2581	12.025	-117.64305556	On board ship	Sea floor	Water unfiltered	Not Applicable	2014-05-13 00:00:00	UTC	4363	-9	-9			EBS	BGR	Senckenberg, DZMB		Not Applicable						Taxonomist information	2581	Taxonomist E-mail	ajanssen@senckenberg.de	NA
Federal Institute for Geosciences and Natural Resources of Germany - PMN	BGR1	Germany	PMN	1	Active	Pacific Ocean	Clarion-Clipperton Fracture Zone	BGRPMN1_OA	OA	NA	OA	Mangan2014_KM14-08	Kilo Moana	#38_EBS		MUC2581	12.025	-117.64305556	On board ship	Sea floor	Water unfiltered	Not Applicable	2014-05-13 00:00:00	UTC	4363	-9	-9			EBS	BGR	Senckenberg, DZMB		Not Applicable						Taxonomist information	2581	Taxonomist Institution	Senckenberg, DZMB	NA
Federal Institute for Geosciences and Natural Resources of Germany - PMN	BGR1	Germany	PMN	1	Active	Pacific Ocean	Clarion-Clipperton Fracture Zone	BGRPMN1_OA	OA	NA	OA	Mangan2014_KM14-08	Kilo Moana	#38_EBS		MUC2581	12.025	-117.64305556	On board ship	Sea floor	Water unfiltered	Not Applicable	2014-05-13 00:00:00	UTC	4363	-9	-9			EBS	BGR	Senckenberg, DZMB		Not Applicable						Taxonomy ID	2581	Class	Polychaeta	NA
Federal Institute for Geosciences and Natural Resources of Germany - PMN	BGR1	Germany	PMN	1	Active	Pacific Ocean	Clarion-Clipperton Fracture Zone	BGRPMN1_OA	OA	NA	OA	Mangan2014_KM14-08	Kilo Moana	#38_EBS		MUC2581	12.025	-117.64305556	On board ship	Sea floor	Water unfiltered	Not Applicable	2014-05-13 00:00:00	UTC	4363	-9	-9			EBS	BGR	Senckenberg, DZMB		Not Applicable						Taxonomy ID	2581	Identification Method	Not Reported	NA
Federal Institute for Geosciences and Natural Resources of Germany - PMN	BGR1	Germany	PMN	1	Active	Pacific Ocean	Clarion-Clipperton Fracture Zone	BGRPMN1_OA	OA	NA	OA	Mangan2014_KM14-08	Kilo Moana	#38_EBS		MUC2581	12.025	-117.64305556	On board ship	Sea floor	Water unfiltered	Not Applicable	2014-05-13 00:00:00	UTC	4363	-9	-9			EBS	BGR	Senckenberg, DZMB		Not Applicable						Taxonomy ID	2581	Kingdom	Not Reported	NA
Federal Institute for Geosciences and Natural Resources of Germany - PMN	BGR1	Germany	PMN	1	Active	Pacific Ocean	Clarion-Clipperton Fracture Zone	BGRPMN1_OA	OA	NA	OA	Mangan2014_KM14-08	Kilo Moana	#38_EBS		MUC2581	12.025	-117.64305556	On board ship	Sea floor	Water unfiltered	Not Applicable	2014-05-13 00:00:00	UTC	4363	-9	-9			EBS	BGR	Senckenberg, DZMB		Not Applicable						Taxonomy ID	2581	Morphotype	Not Reported	NA
Federal Institute for Geosciences and Natural Resources of Germany - PMN	BGR1	Germany	PMN	1	Active	Pacific Ocean	Clarion-Clipperton Fracture Zone	BGRPMN1_OA	OA	NA	OA	Mangan2014_KM14-08	Kilo Moana	#38_EBS		MUC2581	12.025	-117.64305556	On board ship	Sea floor	Water unfiltered	Not Applicable	2014-05-13 00:00:00	UTC	4363	-9	-9			EBS	BGR	Senckenberg, DZMB		Not Applicable						Taxonomy ID	2581	Order	Not Reported	NA
Federal Institute for Geosciences and Natural Resources of Germany - PMN	BGR1	Germany	PMN	1	Active	Pacific Ocean	Clarion-Clipperton Fracture Zone	BGRPMN1_OA	OA	NA	OA	Mangan2014_KM14-08	Kilo Moana	#38_EBS		MUC2581	12.025	-117.64305556	On board ship	Sea floor	Water unfiltered	Not Applicable	2014-05-13 00:00:00	UTC	4363	-9	-9			EBS	BGR	Senckenberg, DZMB		Not Applicable						Taxonomy ID	2581	Phylum	Annelida	NA
Federal Institute for Geosciences and Natural Resources of Germany - PMN	BGR1	Germany	PMN	1	Active	Pacific Ocean	Clarion-Clipperton Fracture Zone	BGRPMN1_OA	OA	NA	OA	Mangan2014_KM14-08	Kilo Moana	#38_EBS		MUC2581	12.025	-117.64305556	On board ship	Sea floor	Water unfiltered	Not Applicable	2014-05-13 00:00:00	UTC	4363	-9	-9			EBS	BGR	Senckenberg, DZMB		Not Applicable						Taxonomy ID	2581	Species	Motu 3	NA
Federal Institute for Geosciences and Natural Resources of Germany - PMN	BGR1	Germany	PMN	1	Active	Pacific Ocean	Clarion-Clipperton Fracture Zone	BGRPMN1_OA	OA	NA	OA	Mangan2014_KM14-08	Kilo Moana	#38_EBS		MUC2581	12.025	-117.64305556	On board ship	Sea floor	Water unfiltered	Not Applicable	2014-05-13 00:00:00	UTC	4363	-9	-9			EBS	BGR	Senckenberg, DZMB		Not Applicable						Taxonomy information	2581	Database Taxa ID	Not Reported	NA
Federal Institute for Geosciences and Natural Resources of Germany - PMN	BGR1	Germany	PMN	1	Active	Pacific Ocean	Clarion-Clipperton Fracture Zone	BGRPMN1_OA	OA	NA	OA	Mangan2014_KM14-08	Kilo Moana	#38_EBS		MUC2581	12.025	-117.64305556	On board ship	Sea floor	Water unfiltered	Not Applicable	2014-05-13 00:00:00	UTC	4363	-9	-9			EBS	BGR	Senckenberg, DZMB		Not Applicable						Taxonomy information	2581	Taxonomic Database	Not Reported	NA
Federal Institute for Geosciences and Natural Resources of Germany - PMN	BGR1	Germany	PMN	1	Active	Pacific Ocean	Clarion-Clipperton Fracture Zone	BGRPMN1_OA	OA	NA	OA	Mangan2014_KM14-08	Kilo Moana	#38_EBS		MUC2581	12.025	-117.64305556	On board ship	Sea floor	Water unfiltered	Not Applicable	2014-05-13 00:00:00	UTC	4363	-9	-9			EBS	BGR	Senckenberg, DZMB		Not Applicable						Taxonomy information	2581	Taxonomic Status	Uncertain	NA
Federal Institute for Geosciences and Natural Resources of Germany - PMN	BGR1	Germany	PMN	1	Active	Pacific Ocean	Clarion-Clipperton Fracture Zone	BGRPMN1_OA	OA	NA	OA	Mangan2014_KM14-08	Kilo Moana	#38_EBS		MUC2582	12.025	-117.64305556	On board ship	Sea floor	Water unfiltered	Not Applicable	2014-05-13 00:00:00	UTC	4363	-9	-9			EBS	BGR	Senckenberg, DZMB		Not Applicable						Ecology	2582	Nominal size Category	macro	NA
Federal Institute for Geosciences and Natural Resources of Germany - PMN	BGR1	Germany	PMN	1	Active	Pacific Ocean	Clarion-Clipperton Fracture Zone	BGRPMN1_OA	OA	NA	OA	Mangan2014_KM14-08	Kilo Moana	#38_EBS		MUC2582	12.025	-117.64305556	On board ship	Sea floor	Water unfiltered	Not Applicable	2014-05-13 00:00:00	UTC	4363	-9	-9			EBS	BGR	Senckenberg, DZMB		Not Applicable						Ecology	2582	Number of individuals	1	NA
Federal Institute for Geosciences and Natural Resources of Germany - PMN	BGR1	Germany	PMN	1	Active	Pacific Ocean	Clarion-Clipperton Fracture Zone	BGRPMN1_OA	OA	NA	OA	Mangan2014_KM14-08	Kilo Moana	#38_EBS		MUC2582	12.025	-117.64305556	On board ship	Sea floor	Water unfiltered	Not Applicable	2014-05-13 00:00:00	UTC	4363	-9	-9			EBS	BGR	Senckenberg, DZMB		Not Applicable						Organism Details	2582	Sex	Unidentified	NA
Federal Institute for Geosciences and Natural Resources of Germany - PMN	BGR1	Germany	PMN	1	Active	Pacific Ocean	Clarion-Clipperton Fracture Zone	BGRPMN1_OA	OA	NA	OA	Mangan2014_KM14-08	Kilo Moana	#38_EBS		MUC2582	12.025	-117.64305556	On board ship	Sea floor	Water unfiltered	Not Applicable	2014-05-13 00:00:00	UTC	4363	-9	-9			EBS	BGR	Senckenberg, DZMB		Not Applicable						Taxonomist information	2582	Taxonomist	Annika Janssen	NA
Federal Institute for Geosciences and Natural Resources of Germany - PMN	BGR1	Germany	PMN	1	Active	Pacific Ocean	Clarion-Clipperton Fracture Zone	BGRPMN1_OA	OA	NA	OA	Mangan2014_KM14-08	Kilo Moana	#38_EBS		MUC2582	12.025	-117.64305556	On board ship	Sea floor	Water unfiltered	Not Applicable	2014-05-13 00:00:00	UTC	4363	-9	-9			EBS	BGR	Senckenberg, DZMB		Not Applicable						Taxonomist information	2582	Taxonomist E-mail	ajanssen@senckenberg.de	NA
Federal Institute for Geosciences and Natural Resources of Germany - PMN	BGR1	Germany	PMN	1	Active	Pacific Ocean	Clarion-Clipperton Fracture Zone	BGRPMN1_OA	OA	NA	OA	Mangan2014_KM14-08	Kilo Moana	#38_EBS		MUC2582	12.025	-117.64305556	On board ship	Sea floor	Water unfiltered	Not Applicable	2014-05-13 00:00:00	UTC	4363	-9	-9			EBS	BGR	Senckenberg, DZMB		Not Applicable						Taxonomist information	2582	Taxonomist Institution	Senckenberg, DZMB	NA
Federal Institute for Geosciences and Natural Resources of Germany - PMN	BGR1	Germany	PMN	1	Active	Pacific Ocean	Clarion-Clipperton Fracture Zone	BGRPMN1_OA	OA	NA	OA	Mangan2014_KM14-08	Kilo Moana	#38_EBS		MUC2582	12.025	-117.64305556	On board ship	Sea floor	Water unfiltered	Not Applicable	2014-05-13 00:00:00	UTC	4363	-9	-9			EBS	BGR	Senckenberg, DZMB		Not Applicable						Taxonomy ID	2582	Class	Polychaeta	NA
Federal Institute for Geosciences and Natural Resources of Germany - PMN	BGR1	Germany	PMN	1	Active	Pacific Ocean	Clarion-Clipperton Fracture Zone	BGRPMN1_OA	OA	NA	OA	Mangan2014_KM14-08	Kilo Moana	#38_EBS		MUC2582	12.025	-117.64305556	On board ship	Sea floor	Water unfiltered	Not Applicable	2014-05-13 00:00:00	UTC	4363	-9	-9			EBS	BGR	Senckenberg, DZMB		Not Applicable						Taxonomy ID	2582	Identification Method	Not Reported	NA
Federal Institute for Geosciences and Natural Resources of Germany - PMN	BGR1	Germany	PMN	1	Active	Pacific Ocean	Clarion-Clipperton Fracture Zone	BGRPMN1_OA	OA	NA	OA	Mangan2014_KM14-08	Kilo Moana	#38_EBS		MUC2582	12.025	-117.64305556	On board ship	Sea floor	Water unfiltered	Not Applicable	2014-05-13 00:00:00	UTC	4363	-9	-9			EBS	BGR	Senckenberg, DZMB		Not Applicable						Taxonomy ID	2582	Kingdom	Not Reported	NA
Federal Institute for Geosciences and Natural Resources of Germany - PMN	BGR1	Germany	PMN	1	Active	Pacific Ocean	Clarion-Clipperton Fracture Zone	BGRPMN1_OA	OA	NA	OA	Mangan2014_KM14-08	Kilo Moana	#38_EBS		MUC2582	12.025	-117.64305556	On board ship	Sea floor	Water unfiltered	Not Applicable	2014-05-13 00:00:00	UTC	4363	-9	-9			EBS	BGR	Senckenberg, DZMB		Not Applicable						Taxonomy ID	2582	Morphotype	Not Reported	NA
Federal Institute for Geosciences and Natural Resources of Germany - PMN	BGR1	Germany	PMN	1	Active	Pacific Ocean	Clarion-Clipperton Fracture Zone	BGRPMN1_OA	OA	NA	OA	Mangan2014_KM14-08	Kilo Moana	#38_EBS		MUC2582	12.025	-117.64305556	On board ship	Sea floor	Water unfiltered	Not Applicable	2014-05-13 00:00:00	UTC	4363	-9	-9			EBS	BGR	Senckenberg, DZMB		Not Applicable						Taxonomy ID	2582	Order	Not Reported	NA
Federal Institute for Geosciences and Natural Resources of Germany - PMN	BGR1	Germany	PMN	1	Active	Pacific Ocean	Clarion-Clipperton Fracture Zone	BGRPMN1_OA	OA	NA	OA	Mangan2014_KM14-08	Kilo Moana	#38_EBS		MUC2582	12.025	-117.64305556	On board ship	Sea floor	Water unfiltered	Not Applicable	2014-05-13 00:00:00	UTC	4363	-9	-9			EBS	BGR	Senckenberg, DZMB		Not Applicable						Taxonomy ID	2582	Phylum	Annelida	NA
Federal Institute for Geosciences and Natural Resources of Germany - PMN	BGR1	Germany	PMN	1	Active	Pacific Ocean	Clarion-Clipperton Fracture Zone	BGRPMN1_OA	OA	NA	OA	Mangan2014_KM14-08	Kilo Moana	#38_EBS		MUC2582	12.025	-117.64305556	On board ship	Sea floor	Water unfiltered	Not Applicable	2014-05-13 00:00:00	UTC	4363	-9	-9			EBS	BGR	Senckenberg, DZMB		Not Applicable						Taxonomy ID	2582	Species	Motu 3	NA
Federal Institute for Geosciences and Natural Resources of Germany - PMN	BGR1	Germany	PMN	1	Active	Pacific Ocean	Clarion-Clipperton Fracture Zone	BGRPMN1_OA	OA	NA	OA	Mangan2014_KM14-08	Kilo Moana	#38_EBS		MUC2582	12.025	-117.64305556	On board ship	Sea floor	Water unfiltered	Not Applicable	2014-05-13 00:00:00	UTC	4363	-9	-9			EBS	BGR	Senckenberg, DZMB		Not Applicable						Taxonomy information	2582	Database Taxa ID	Not Reported	NA
Federal Institute for Geosciences and Natural Resources of Germany - PMN	BGR1	Germany	PMN	1	Active	Pacific Ocean	Clarion-Clipperton Fracture Zone	BGRPMN1_OA	OA	NA	OA	Mangan2014_KM14-08	Kilo Moana	#38_EBS		MUC2582	12.025	-117.64305556	On board ship	Sea floor	Water unfiltered	Not Applicable	2014-05-13 00:00:00	UTC	4363	-9	-9			EBS	BGR	Senckenberg, DZMB		Not Applicable						Taxonomy information	2582	Taxonomic Database	Not Reported	NA
Federal Institute for Geosciences and Natural Resources of Germany - PMN	BGR1	Germany	PMN	1	Active	Pacific Ocean	Clarion-Clipperton Fracture Zone	BGRPMN1_OA	OA	NA	OA	Mangan2014_KM14-08	Kilo Moana	#38_EBS		MUC2582	12.025	-117.64305556	On board ship	Sea floor	Water unfiltered	Not Applicable	2014-05-13 00:00:00	UTC	4363	-9	-9			EBS	BGR	Senckenberg, DZMB		Not Applicable						Taxonomy information	2582	Taxonomic Status	Uncertain	NA
Federal Institute for Geosciences and Natural Resources of Germany - PMN	BGR1	Germany	PMN	1	Active	Pacific Ocean	Clarion-Clipperton Fracture Zone	BGRPMN1_OA	OA	NA	OA	Mangan2014_KM14-08	Kilo Moana	#38_EBS		MUC2583	12.025	-117.64305556	On board ship	Sea floor	Water unfiltered	Not Applicable	2014-05-13 00:00:00	UTC	4363	-9	-9			EBS	BGR	Senckenberg, DZMB		Not Applicable						Ecology	2583	Nominal size Category	macro	NA
Federal Institute for Geosciences and Natural Resources of Germany - PMN	BGR1	Germany	PMN	1	Active	Pacific Ocean	Clarion-Clipperton Fracture Zone	BGRPMN1_OA	OA	NA	OA	Mangan2014_KM14-08	Kilo Moana	#38_EBS		MUC2583	12.025	-117.64305556	On board ship	Sea floor	Water unfiltered	Not Applicable	2014-05-13 00:00:00	UTC	4363	-9	-9			EBS	BGR	Senckenberg, DZMB		Not Applicable						Ecology	2583	Number of individuals	1	NA
Federal Institute for Geosciences and Natural Resources of Germany - PMN	BGR1	Germany	PMN	1	Active	Pacific Ocean	Clarion-Clipperton Fracture Zone	BGRPMN1_OA	OA	NA	OA	Mangan2014_KM14-08	Kilo Moana	#38_EBS		MUC2583	12.025	-117.64305556	On board ship	Sea floor	Water unfiltered	Not Applicable	2014-05-13 00:00:00	UTC	4363	-9	-9			EBS	BGR	Senckenberg, DZMB		Not Applicable						Organism Details	2583	Sex	Unidentified	NA
Federal Institute for Geosciences and Natural Resources of Germany - PMN	BGR1	Germany	PMN	1	Active	Pacific Ocean	Clarion-Clipperton Fracture Zone	BGRPMN1_OA	OA	NA	OA	Mangan2014_KM14-08	Kilo Moana	#38_EBS		MUC2583	12.025	-117.64305556	On board ship	Sea floor	Water unfiltered	Not Applicable	2014-05-13 00:00:00	UTC	4363	-9	-9			EBS	BGR	Senckenberg, DZMB		Not Applicable						Taxonomist information	2583	Taxonomist	Annika Janssen	NA
Federal Institute for Geosciences and Natural Resources of Germany - PMN	BGR1	Germany	PMN	1	Active	Pacific Ocean	Clarion-Clipperton Fracture Zone	BGRPMN1_OA	OA	NA	OA	Mangan2014_KM14-08	Kilo Moana	#38_EBS		MUC2583	12.025	-117.64305556	On board ship	Sea floor	Water unfiltered	Not Applicable	2014-05-13 00:00:00	UTC	4363	-9	-9			EBS	BGR	Senckenberg, DZMB		Not Applicable						Taxonomist information	2583	Taxonomist E-mail	ajanssen@senckenberg.de	NA
Federal Institute for Geosciences and Natural Resources of Germany - PMN	BGR1	Germany	PMN	1	Active	Pacific Ocean	Clarion-Clipperton Fracture Zone	BGRPMN1_OA	OA	NA	OA	Mangan2014_KM14-08	Kilo Moana	#38_EBS		MUC2583	12.025	-117.64305556	On board ship	Sea floor	Water unfiltered	Not Applicable	2014-05-13 00:00:00	UTC	4363	-9	-9			EBS	BGR	Senckenberg, DZMB		Not Applicable						Taxonomist information	2583	Taxonomist Institution	Senckenberg, DZMB	NA
Federal Institute for Geosciences and Natural Resources of Germany - PMN	BGR1	Germany	PMN	1	Active	Pacific Ocean	Clarion-Clipperton Fracture Zone	BGRPMN1_OA	OA	NA	OA	Mangan2014_KM14-08	Kilo Moana	#38_EBS		MUC2583	12.025	-117.64305556	On board ship	Sea floor	Water unfiltered	Not Applicable	2014-05-13 00:00:00	UTC	4363	-9	-9			EBS	BGR	Senckenberg, DZMB		Not Applicable						Taxonomy ID	2583	Class	Polychaeta	NA
Federal Institute for Geosciences and Natural Resources of Germany - PMN	BGR1	Germany	PMN	1	Active	Pacific Ocean	Clarion-Clipperton Fracture Zone	BGRPMN1_OA	OA	NA	OA	Mangan2014_KM14-08	Kilo Moana	#38_EBS		MUC2583	12.025	-117.64305556	On board ship	Sea floor	Water unfiltered	Not Applicable	2014-05-13 00:00:00	UTC	4363	-9	-9			EBS	BGR	Senckenberg, DZMB		Not Applicable						Taxonomy ID	2583	Identification Method	Not Reported	NA
Federal Institute for Geosciences and Natural Resources of Germany - PMN	BGR1	Germany	PMN	1	Active	Pacific Ocean	Clarion-Clipperton Fracture Zone	BGRPMN1_OA	OA	NA	OA	Mangan2014_KM14-08	Kilo Moana	#38_EBS		MUC2583	12.025	-117.64305556	On board ship	Sea floor	Water unfiltered	Not Applicable	2014-05-13 00:00:00	UTC	4363	-9	-9			EBS	BGR	Senckenberg, DZMB		Not Applicable						Taxonomy ID	2583	Kingdom	Not Reported	NA
Federal Institute for Geosciences and Natural Resources of Germany - PMN	BGR1	Germany	PMN	1	Active	Pacific Ocean	Clarion-Clipperton Fracture Zone	BGRPMN1_OA	OA	NA	OA	Mangan2014_KM14-08	Kilo Moana	#38_EBS		MUC2583	12.025	-117.64305556	On board ship	Sea floor	Water unfiltered	Not Applicable	2014-05-13 00:00:00	UTC	4363	-9	-9			EBS	BGR	Senckenberg, DZMB		Not Applicable						Taxonomy ID	2583	Morphotype	Not Reported	NA
Federal Institute for Geosciences and Natural Resources of Germany - PMN	BGR1	Germany	PMN	1	Active	Pacific Ocean	Clarion-Clipperton Fracture Zone	BGRPMN1_OA	OA	NA	OA	Mangan2014_KM14-08	Kilo Moana	#38_EBS		MUC2583	12.025	-117.64305556	On board ship	Sea floor	Water unfiltered	Not Applicable	2014-05-13 00:00:00	UTC	4363	-9	-9			EBS	BGR	Senckenberg, DZMB		Not Applicable						Taxonomy ID	2583	Order	Not Reported	NA
Federal Institute for Geosciences and Natural Resources of Germany - PMN	BGR1	Germany	PMN	1	Active	Pacific Ocean	Clarion-Clipperton Fracture Zone	BGRPMN1_OA	OA	NA	OA	Mangan2014_KM14-08	Kilo Moana	#38_EBS		MUC2583	12.025	-117.64305556	On board ship	Sea floor	Water unfiltered	Not Applicable	2014-05-13 00:00:00	UTC	4363	-9	-9			EBS	BGR	Senckenberg, DZMB		Not Applicable						Taxonomy ID	2583	Phylum	Annelida	NA
Federal Institute for Geosciences and Natural Resources of Germany - PMN	BGR1	Germany	PMN	1	Active	Pacific Ocean	Clarion-Clipperton Fracture Zone	BGRPMN1_OA	OA	NA	OA	Mangan2014_KM14-08	Kilo Moana	#38_EBS		MUC2583	12.025	-117.64305556	On board ship	Sea floor	Water unfiltered	Not Applicable	2014-05-13 00:00:00	UTC	4363	-9	-9			EBS	BGR	Senckenberg, DZMB		Not Applicable						Taxonomy ID	2583	Species	Motu 3	NA
Federal Institute for Geosciences and Natural Resources of Germany - PMN	BGR1	Germany	PMN	1	Active	Pacific Ocean	Clarion-Clipperton Fracture Zone	BGRPMN1_OA	OA	NA	OA	Mangan2014_KM14-08	Kilo Moana	#38_EBS		MUC2583	12.025	-117.64305556	On board ship	Sea floor	Water unfiltered	Not Applicable	2014-05-13 00:00:00	UTC	4363	-9	-9			EBS	BGR	Senckenberg, DZMB		Not Applicable						Taxonomy information	2583	Database Taxa ID	Not Reported	NA
Federal Institute for Geosciences and Natural Resources of Germany - PMN	BGR1	Germany	PMN	1	Active	Pacific Ocean	Clarion-Clipperton Fracture Zone	BGRPMN1_OA	OA	NA	OA	Mangan2014_KM14-08	Kilo Moana	#38_EBS		MUC2583	12.025	-117.64305556	On board ship	Sea floor	Water unfiltered	Not Applicable	2014-05-13 00:00:00	UTC	4363	-9	-9			EBS	BGR	Senckenberg, DZMB		Not Applicable						Taxonomy information	2583	Taxonomic Database	Not Reported	NA
Federal Institute for Geosciences and Natural Resources of Germany - PMN	BGR1	Germany	PMN	1	Active	Pacific Ocean	Clarion-Clipperton Fracture Zone	BGRPMN1_OA	OA	NA	OA	Mangan2014_KM14-08	Kilo Moana	#38_EBS		MUC2583	12.025	-117.64305556	On board ship	Sea floor	Water unfiltered	Not Applicable	2014-05-13 00:00:00	UTC	4363	-9	-9			EBS	BGR	Senckenberg, DZMB		Not Applicable						Taxonomy information	2583	Taxonomic Status	Uncertain	NA
Federal Institute for Geosciences and Natural Resources of Germany - PMN	BGR1	Germany	PMN	1	Active	Pacific Ocean	Clarion-Clipperton Fracture Zone	BGRPMN1_OA	OA	NA	OA	Mangan2014_KM14-08	Kilo Moana	#38_EBS		MUC2584	12.025	-117.64305556	On board ship	Sea floor	Water unfiltered	Not Applicable	2014-05-13 00:00:00	UTC	4363	-9	-9			EBS	BGR	Senckenberg, DZMB		Not Applicable						Ecology	2584	Nominal size Category	macro	NA
Federal Institute for Geosciences and Natural Resources of Germany - PMN	BGR1	Germany	PMN	1	Active	Pacific Ocean	Clarion-Clipperton Fracture Zone	BGRPMN1_OA	OA	NA	OA	Mangan2014_KM14-08	Kilo Moana	#38_EBS		MUC2584	12.025	-117.64305556	On board ship	Sea floor	Water unfiltered	Not Applicable	2014-05-13 00:00:00	UTC	4363	-9	-9			EBS	BGR	Senckenberg, DZMB		Not Applicable						Ecology	2584	Number of individuals	1	NA
Federal Institute for Geosciences and Natural Resources of Germany - PMN	BGR1	Germany	PMN	1	Active	Pacific Ocean	Clarion-Clipperton Fracture Zone	BGRPMN1_OA	OA	NA	OA	Mangan2014_KM14-08	Kilo Moana	#38_EBS		MUC2584	12.025	-117.64305556	On board ship	Sea floor	Water unfiltered	Not Applicable	2014-05-13 00:00:00	UTC	4363	-9	-9			EBS	BGR	Senckenberg, DZMB		Not Applicable						Organism Details	2584	Sex	Unidentified	NA
Federal Institute for Geosciences and Natural Resources of Germany - PMN	BGR1	Germany	PMN	1	Active	Pacific Ocean	Clarion-Clipperton Fracture Zone	BGRPMN1_OA	OA	NA	OA	Mangan2014_KM14-08	Kilo Moana	#38_EBS		MUC2584	12.025	-117.64305556	On board ship	Sea floor	Water unfiltered	Not Applicable	2014-05-13 00:00:00	UTC	4363	-9	-9			EBS	BGR	Senckenberg, DZMB		Not Applicable						Taxonomist information	2584	Taxonomist	Annika Janssen	NA
Federal Institute for Geosciences and Natural Resources of Germany - PMN	BGR1	Germany	PMN	1	Active	Pacific Ocean	Clarion-Clipperton Fracture Zone	BGRPMN1_OA	OA	NA	OA	Mangan2014_KM14-08	Kilo Moana	#38_EBS		MUC2584	12.025	-117.64305556	On board ship	Sea floor	Water unfiltered	Not Applicable	2014-05-13 00:00:00	UTC	4363	-9	-9			EBS	BGR	Senckenberg, DZMB		Not Applicable						Taxonomist information	2584	Taxonomist E-mail	ajanssen@senckenberg.de	NA
Federal Institute for Geosciences and Natural Resources of Germany - PMN	BGR1	Germany	PMN	1	Active	Pacific Ocean	Clarion-Clipperton Fracture Zone	BGRPMN1_OA	OA	NA	OA	Mangan2014_KM14-08	Kilo Moana	#38_EBS		MUC2584	12.025	-117.64305556	On board ship	Sea floor	Water unfiltered	Not Applicable	2014-05-13 00:00:00	UTC	4363	-9	-9			EBS	BGR	Senckenberg, DZMB		Not Applicable						Taxonomist information	2584	Taxonomist Institution	Senckenberg, DZMB	NA
Federal Institute for Geosciences and Natural Resources of Germany - PMN	BGR1	Germany	PMN	1	Active	Pacific Ocean	Clarion-Clipperton Fracture Zone	BGRPMN1_OA	OA	NA	OA	Mangan2014_KM14-08	Kilo Moana	#38_EBS		MUC2584	12.025	-117.64305556	On board ship	Sea floor	Water unfiltered	Not Applicable	2014-05-13 00:00:00	UTC	4363	-9	-9			EBS	BGR	Senckenberg, DZMB		Not Applicable						Taxonomy ID	2584	Class	Polychaeta	NA
Federal Institute for Geosciences and Natural Resources of Germany - PMN	BGR1	Germany	PMN	1	Active	Pacific Ocean	Clarion-Clipperton Fracture Zone	BGRPMN1_OA	OA	NA	OA	Mangan2014_KM14-08	Kilo Moana	#38_EBS		MUC2584	12.025	-117.64305556	On board ship	Sea floor	Water unfiltered	Not Applicable	2014-05-13 00:00:00	UTC	4363	-9	-9			EBS	BGR	Senckenberg, DZMB		Not Applicable						Taxonomy ID	2584	Identification Method	Not Reported	NA
Federal Institute for Geosciences and Natural Resources of Germany - PMN	BGR1	Germany	PMN	1	Active	Pacific Ocean	Clarion-Clipperton Fracture Zone	BGRPMN1_OA	OA	NA	OA	Mangan2014_KM14-08	Kilo Moana	#38_EBS		MUC2584	12.025	-117.64305556	On board ship	Sea floor	Water unfiltered	Not Applicable	2014-05-13 00:00:00	UTC	4363	-9	-9			EBS	BGR	Senckenberg, DZMB		Not Applicable						Taxonomy ID	2584	Kingdom	Not Reported	NA
Federal Institute for Geosciences and Natural Resources of Germany - PMN	BGR1	Germany	PMN	1	Active	Pacific Ocean	Clarion-Clipperton Fracture Zone	BGRPMN1_OA	OA	NA	OA	Mangan2014_KM14-08	Kilo Moana	#38_EBS		MUC2584	12.025	-117.64305556	On board ship	Sea floor	Water unfiltered	Not Applicable	2014-05-13 00:00:00	UTC	4363	-9	-9			EBS	BGR	Senckenberg, DZMB		Not Applicable						Taxonomy ID	2584	Morphotype	Not Reported	NA
Federal Institute for Geosciences and Natural Resources of Germany - PMN	BGR1	Germany	PMN	1	Active	Pacific Ocean	Clarion-Clipperton Fracture Zone	BGRPMN1_OA	OA	NA	OA	Mangan2014_KM14-08	Kilo Moana	#38_EBS		MUC2584	12.025	-117.64305556	On board ship	Sea floor	Water unfiltered	Not Applicable	2014-05-13 00:00:00	UTC	4363	-9	-9			EBS	BGR	Senckenberg, DZMB		Not Applicable						Taxonomy ID	2584	Order	Not Reported	NA
Federal Institute for Geosciences and Natural Resources of Germany - PMN	BGR1	Germany	PMN	1	Active	Pacific Ocean	Clarion-Clipperton Fracture Zone	BGRPMN1_OA	OA	NA	OA	Mangan2014_KM14-08	Kilo Moana	#38_EBS		MUC2584	12.025	-117.64305556	On board ship	Sea floor	Water unfiltered	Not Applicable	2014-05-13 00:00:00	UTC	4363	-9	-9			EBS	BGR	Senckenberg, DZMB		Not Applicable						Taxonomy ID	2584	Phylum	Annelida	NA
Federal Institute for Geosciences and Natural Resources of Germany - PMN	BGR1	Germany	PMN	1	Active	Pacific Ocean	Clarion-Clipperton Fracture Zone	BGRPMN1_OA	OA	NA	OA	Mangan2014_KM14-08	Kilo Moana	#38_EBS		MUC2584	12.025	-117.64305556	On board ship	Sea floor	Water unfiltered	Not Applicable	2014-05-13 00:00:00	UTC	4363	-9	-9			EBS	BGR	Senckenberg, DZMB		Not Applicable						Taxonomy ID	2584	Species	Motu 3	NA
Federal Institute for Geosciences and Natural Resources of Germany - PMN	BGR1	Germany	PMN	1	Active	Pacific Ocean	Clarion-Clipperton Fracture Zone	BGRPMN1_OA	OA	NA	OA	Mangan2014_KM14-08	Kilo Moana	#38_EBS		MUC2584	12.025	-117.64305556	On board ship	Sea floor	Water unfiltered	Not Applicable	2014-05-13 00:00:00	UTC	4363	-9	-9			EBS	BGR	Senckenberg, DZMB		Not Applicable						Taxonomy information	2584	Database Taxa ID	Not Reported	NA
Federal Institute for Geosciences and Natural Resources of Germany - PMN	BGR1	Germany	PMN	1	Active	Pacific Ocean	Clarion-Clipperton Fracture Zone	BGRPMN1_OA	OA	NA	OA	Mangan2014_KM14-08	Kilo Moana	#38_EBS		MUC2584	12.025	-117.64305556	On board ship	Sea floor	Water unfiltered	Not Applicable	2014-05-13 00:00:00	UTC	4363	-9	-9			EBS	BGR	Senckenberg, DZMB		Not Applicable						Taxonomy information	2584	Taxonomic Database	Not Reported	NA
Federal Institute for Geosciences and Natural Resources of Germany - PMN	BGR1	Germany	PMN	1	Active	Pacific Ocean	Clarion-Clipperton Fracture Zone	BGRPMN1_OA	OA	NA	OA	Mangan2014_KM14-08	Kilo Moana	#38_EBS		MUC2584	12.025	-117.64305556	On board ship	Sea floor	Water unfiltered	Not Applicable	2014-05-13 00:00:00	UTC	4363	-9	-9			EBS	BGR	Senckenberg, DZMB		Not Applicable						Taxonomy information	2584	Taxonomic Status	Uncertain	NA
Federal Institute for Geosciences and Natural Resources of Germany - PMN	BGR1	Germany	PMN	1	Active	Pacific Ocean	Clarion-Clipperton Fracture Zone	BGRPMN1_OA	OA	NA	OA	Mangan2014_KM14-08	Kilo Moana	#38_EBS		MUC2585	12.025	-117.64305556	On board ship	Sea floor	Water unfiltered	Not Applicable	2014-05-13 00:00:00	UTC	4363	-9	-9			EBS	BGR	Senckenberg, DZMB		Not Applicable						Ecology	2585	Nominal size Category	macro	NA
Federal Institute for Geosciences and Natural Resources of Germany - PMN	BGR1	Germany	PMN	1	Active	Pacific Ocean	Clarion-Clipperton Fracture Zone	BGRPMN1_OA	OA	NA	OA	Mangan2014_KM14-08	Kilo Moana	#38_EBS		MUC2585	12.025	-117.64305556	On board ship	Sea floor	Water unfiltered	Not Applicable	2014-05-13 00:00:00	UTC	4363	-9	-9			EBS	BGR	Senckenberg, DZMB		Not Applicable						Ecology	2585	Number of individuals	1	NA
Federal Institute for Geosciences and Natural Resources of Germany - PMN	BGR1	Germany	PMN	1	Active	Pacific Ocean	Clarion-Clipperton Fracture Zone	BGRPMN1_OA	OA	NA	OA	Mangan2014_KM14-08	Kilo Moana	#38_EBS		MUC2585	12.025	-117.64305556	On board ship	Sea floor	Water unfiltered	Not Applicable	2014-05-13 00:00:00	UTC	4363	-9	-9			EBS	BGR	Senckenberg, DZMB		Not Applicable						Organism Details	2585	Sex	Unidentified	NA
Federal Institute for Geosciences and Natural Resources of Germany - PMN	BGR1	Germany	PMN	1	Active	Pacific Ocean	Clarion-Clipperton Fracture Zone	BGRPMN1_OA	OA	NA	OA	Mangan2014_KM14-08	Kilo Moana	#38_EBS		MUC2585	12.025	-117.64305556	On board ship	Sea floor	Water unfiltered	Not Applicable	2014-05-13 00:00:00	UTC	4363	-9	-9			EBS	BGR	Senckenberg, DZMB		Not Applicable						Taxonomist information	2585	Taxonomist	Annika Janssen	NA
Federal Institute for Geosciences and Natural Resources of Germany - PMN	BGR1	Germany	PMN	1	Active	Pacific Ocean	Clarion-Clipperton Fracture Zone	BGRPMN1_OA	OA	NA	OA	Mangan2014_KM14-08	Kilo Moana	#38_EBS		MUC2585	12.025	-117.64305556	On board ship	Sea floor	Water unfiltered	Not Applicable	2014-05-13 00:00:00	UTC	4363	-9	-9			EBS	BGR	Senckenberg, DZMB		Not Applicable						Taxonomist information	2585	Taxonomist E-mail	ajanssen@senckenberg.de	NA
Federal Institute for Geosciences and Natural Resources of Germany - PMN	BGR1	Germany	PMN	1	Active	Pacific Ocean	Clarion-Clipperton Fracture Zone	BGRPMN1_OA	OA	NA	OA	Mangan2014_KM14-08	Kilo Moana	#38_EBS		MUC2585	12.025	-117.64305556	On board ship	Sea floor	Water unfiltered	Not Applicable	2014-05-13 00:00:00	UTC	4363	-9	-9			EBS	BGR	Senckenberg, DZMB		Not Applicable						Taxonomist information	2585	Taxonomist Institution	Senckenberg, DZMB	NA
Federal Institute for Geosciences and Natural Resources of Germany - PMN	BGR1	Germany	PMN	1	Active	Pacific Ocean	Clarion-Clipperton Fracture Zone	BGRPMN1_OA	OA	NA	OA	Mangan2014_KM14-08	Kilo Moana	#38_EBS		MUC2585	12.025	-117.64305556	On board ship	Sea floor	Water unfiltered	Not Applicable	2014-05-13 00:00:00	UTC	4363	-9	-9			EBS	BGR	Senckenberg, DZMB		Not Applicable						Taxonomy ID	2585	Class	Polychaeta	NA
Federal Institute for Geosciences and Natural Resources of Germany - PMN	BGR1	Germany	PMN	1	Active	Pacific Ocean	Clarion-Clipperton Fracture Zone	BGRPMN1_OA	OA	NA	OA	Mangan2014_KM14-08	Kilo Moana	#38_EBS		MUC2585	12.025	-117.64305556	On board ship	Sea floor	Water unfiltered	Not Applicable	2014-05-13 00:00:00	UTC	4363	-9	-9			EBS	BGR	Senckenberg, DZMB		Not Applicable						Taxonomy ID	2585	Identification Method	Not Reported	NA
Federal Institute for Geosciences and Natural Resources of Germany - PMN	BGR1	Germany	PMN	1	Active	Pacific Ocean	Clarion-Clipperton Fracture Zone	BGRPMN1_OA	OA	NA	OA	Mangan2014_KM14-08	Kilo Moana	#38_EBS		MUC2585	12.025	-117.64305556	On board ship	Sea floor	Water unfiltered	Not Applicable	2014-05-13 00:00:00	UTC	4363	-9	-9			EBS	BGR	Senckenberg, DZMB		Not Applicable						Taxonomy ID	2585	Kingdom	Not Reported	NA
Federal Institute for Geosciences and Natural Resources of Germany - PMN	BGR1	Germany	PMN	1	Active	Pacific Ocean	Clarion-Clipperton Fracture Zone	BGRPMN1_OA	OA	NA	OA	Mangan2014_KM14-08	Kilo Moana	#38_EBS		MUC2585	12.025	-117.64305556	On board ship	Sea floor	Water unfiltered	Not Applicable	2014-05-13 00:00:00	UTC	4363	-9	-9			EBS	BGR	Senckenberg, DZMB		Not Applicable						Taxonomy ID	2585	Morphotype	Not Reported	NA
Federal Institute for Geosciences and Natural Resources of Germany - PMN	BGR1	Germany	PMN	1	Active	Pacific Ocean	Clarion-Clipperton Fracture Zone	BGRPMN1_OA	OA	NA	OA	Mangan2014_KM14-08	Kilo Moana	#38_EBS		MUC2585	12.025	-117.64305556	On board ship	Sea floor	Water unfiltered	Not Applicable	2014-05-13 00:00:00	UTC	4363	-9	-9			EBS	BGR	Senckenberg, DZMB		Not Applicable						Taxonomy ID	2585	Order	Not Reported	NA
Federal Institute for Geosciences and Natural Resources of Germany - PMN	BGR1	Germany	PMN	1	Active	Pacific Ocean	Clarion-Clipperton Fracture Zone	BGRPMN1_OA	OA	NA	OA	Mangan2014_KM14-08	Kilo Moana	#38_EBS		MUC2585	12.025	-117.64305556	On board ship	Sea floor	Water unfiltered	Not Applicable	2014-05-13 00:00:00	UTC	4363	-9	-9			EBS	BGR	Senckenberg, DZMB		Not Applicable						Taxonomy ID	2585	Phylum	Annelida	NA
Federal Institute for Geosciences and Natural Resources of Germany - PMN	BGR1	Germany	PMN	1	Active	Pacific Ocean	Clarion-Clipperton Fracture Zone	BGRPMN1_OA	OA	NA	OA	Mangan2014_KM14-08	Kilo Moana	#38_EBS		MUC2585	12.025	-117.64305556	On board ship	Sea floor	Water unfiltered	Not Applicable	2014-05-13 00:00:00	UTC	4363	-9	-9			EBS	BGR	Senckenberg, DZMB		Not Applicable						Taxonomy ID	2585	Species	Motu 3	NA
Federal Institute for Geosciences and Natural Resources of Germany - PMN	BGR1	Germany	PMN	1	Active	Pacific Ocean	Clarion-Clipperton Fracture Zone	BGRPMN1_OA	OA	NA	OA	Mangan2014_KM14-08	Kilo Moana	#38_EBS		MUC2585	12.025	-117.64305556	On board ship	Sea floor	Water unfiltered	Not Applicable	2014-05-13 00:00:00	UTC	4363	-9	-9			EBS	BGR	Senckenberg, DZMB		Not Applicable						Taxonomy information	2585	Database Taxa ID	Not Reported	NA
Federal Institute for Geosciences and Natural Resources of Germany - PMN	BGR1	Germany	PMN	1	Active	Pacific Ocean	Clarion-Clipperton Fracture Zone	BGRPMN1_OA	OA	NA	OA	Mangan2014_KM14-08	Kilo Moana	#38_EBS		MUC2585	12.025	-117.64305556	On board ship	Sea floor	Water unfiltered	Not Applicable	2014-05-13 00:00:00	UTC	4363	-9	-9			EBS	BGR	Senckenberg, DZMB		Not Applicable						Taxonomy information	2585	Taxonomic Database	Not Reported	NA
Federal Institute for Geosciences and Natural Resources of Germany - PMN	BGR1	Germany	PMN	1	Active	Pacific Ocean	Clarion-Clipperton Fracture Zone	BGRPMN1_OA	OA	NA	OA	Mangan2014_KM14-08	Kilo Moana	#38_EBS		MUC2585	12.025	-117.64305556	On board ship	Sea floor	Water unfiltered	Not Applicable	2014-05-13 00:00:00	UTC	4363	-9	-9			EBS	BGR	Senckenberg, DZMB		Not Applicable						Taxonomy information	2585	Taxonomic Status	Uncertain	NA
Federal Institute for Geosciences and Natural Resources of Germany - PMN	BGR1	Germany	PMN	1	Active	Pacific Ocean	Clarion-Clipperton Fracture Zone	BGRPMN1_OA	OA	NA	OA	Mangan2014_KM14-08	Kilo Moana	#38_EBS		MUC2586	12.025	-117.64305556	On board ship	Sea floor	Water unfiltered	Not Applicable	2014-05-13 00:00:00	UTC	4363	-9	-9			EBS	BGR	Senckenberg, DZMB		Not Applicable						Ecology	2586	Nominal size Category	macro	NA
Federal Institute for Geosciences and Natural Resources of Germany - PMN	BGR1	Germany	PMN	1	Active	Pacific Ocean	Clarion-Clipperton Fracture Zone	BGRPMN1_OA	OA	NA	OA	Mangan2014_KM14-08	Kilo Moana	#38_EBS		MUC2586	12.025	-117.64305556	On board ship	Sea floor	Water unfiltered	Not Applicable	2014-05-13 00:00:00	UTC	4363	-9	-9			EBS	BGR	Senckenberg, DZMB		Not Applicable						Ecology	2586	Number of individuals	1	NA
Federal Institute for Geosciences and Natural Resources of Germany - PMN	BGR1	Germany	PMN	1	Active	Pacific Ocean	Clarion-Clipperton Fracture Zone	BGRPMN1_OA	OA	NA	OA	Mangan2014_KM14-08	Kilo Moana	#38_EBS		MUC2586	12.025	-117.64305556	On board ship	Sea floor	Water unfiltered	Not Applicable	2014-05-13 00:00:00	UTC	4363	-9	-9			EBS	BGR	Senckenberg, DZMB		Not Applicable						Organism Details	2586	Sex	Unidentified	NA
Federal Institute for Geosciences and Natural Resources of Germany - PMN	BGR1	Germany	PMN	1	Active	Pacific Ocean	Clarion-Clipperton Fracture Zone	BGRPMN1_OA	OA	NA	OA	Mangan2014_KM14-08	Kilo Moana	#38_EBS		MUC2586	12.025	-117.64305556	On board ship	Sea floor	Water unfiltered	Not Applicable	2014-05-13 00:00:00	UTC	4363	-9	-9			EBS	BGR	Senckenberg, DZMB		Not Applicable						Taxonomist information	2586	Taxonomist	Annika Janssen	NA
Federal Institute for Geosciences and Natural Resources of Germany - PMN	BGR1	Germany	PMN	1	Active	Pacific Ocean	Clarion-Clipperton Fracture Zone	BGRPMN1_OA	OA	NA	OA	Mangan2014_KM14-08	Kilo Moana	#38_EBS		MUC2586	12.025	-117.64305556	On board ship	Sea floor	Water unfiltered	Not Applicable	2014-05-13 00:00:00	UTC	4363	-9	-9			EBS	BGR	Senckenberg, DZMB		Not Applicable						Taxonomist information	2586	Taxonomist E-mail	ajanssen@senckenberg.de	NA
Federal Institute for Geosciences and Natural Resources of Germany - PMN	BGR1	Germany	PMN	1	Active	Pacific Ocean	Clarion-Clipperton Fracture Zone	BGRPMN1_OA	OA	NA	OA	Mangan2014_KM14-08	Kilo Moana	#38_EBS		MUC2586	12.025	-117.64305556	On board ship	Sea floor	Water unfiltered	Not Applicable	2014-05-13 00:00:00	UTC	4363	-9	-9			EBS	BGR	Senckenberg, DZMB		Not Applicable						Taxonomist information	2586	Taxonomist Institution	Senckenberg, DZMB	NA
Federal Institute for Geosciences and Natural Resources of Germany - PMN	BGR1	Germany	PMN	1	Active	Pacific Ocean	Clarion-Clipperton Fracture Zone	BGRPMN1_OA	OA	NA	OA	Mangan2014_KM14-08	Kilo Moana	#38_EBS		MUC2586	12.025	-117.64305556	On board ship	Sea floor	Water unfiltered	Not Applicable	2014-05-13 00:00:00	UTC	4363	-9	-9			EBS	BGR	Senckenberg, DZMB		Not Applicable						Taxonomy ID	2586	Class	Polychaeta	NA
Federal Institute for Geosciences and Natural Resources of Germany - PMN	BGR1	Germany	PMN	1	Active	Pacific Ocean	Clarion-Clipperton Fracture Zone	BGRPMN1_OA	OA	NA	OA	Mangan2014_KM14-08	Kilo Moana	#38_EBS		MUC2586	12.025	-117.64305556	On board ship	Sea floor	Water unfiltered	Not Applicable	2014-05-13 00:00:00	UTC	4363	-9	-9			EBS	BGR	Senckenberg, DZMB		Not Applicable						Taxonomy ID	2586	Identification Method	Not Reported	NA
Federal Institute for Geosciences and Natural Resources of Germany - PMN	BGR1	Germany	PMN	1	Active	Pacific Ocean	Clarion-Clipperton Fracture Zone	BGRPMN1_OA	OA	NA	OA	Mangan2014_KM14-08	Kilo Moana	#38_EBS		MUC2586	12.025	-117.64305556	On board ship	Sea floor	Water unfiltered	Not Applicable	2014-05-13 00:00:00	UTC	4363	-9	-9			EBS	BGR	Senckenberg, DZMB		Not Applicable						Taxonomy ID	2586	Kingdom	Not Reported	NA
Federal Institute for Geosciences and Natural Resources of Germany - PMN	BGR1	Germany	PMN	1	Active	Pacific Ocean	Clarion-Clipperton Fracture Zone	BGRPMN1_OA	OA	NA	OA	Mangan2014_KM14-08	Kilo Moana	#38_EBS		MUC2586	12.025	-117.64305556	On board ship	Sea floor	Water unfiltered	Not Applicable	2014-05-13 00:00:00	UTC	4363	-9	-9			EBS	BGR	Senckenberg, DZMB		Not Applicable						Taxonomy ID	2586	Morphotype	Not Reported	NA
Federal Institute for Geosciences and Natural Resources of Germany - PMN	BGR1	Germany	PMN	1	Active	Pacific Ocean	Clarion-Clipperton Fracture Zone	BGRPMN1_OA	OA	NA	OA	Mangan2014_KM14-08	Kilo Moana	#38_EBS		MUC2586	12.025	-117.64305556	On board ship	Sea floor	Water unfiltered	Not Applicable	2014-05-13 00:00:00	UTC	4363	-9	-9			EBS	BGR	Senckenberg, DZMB		Not Applicable						Taxonomy ID	2586	Order	Not Reported	NA
Federal Institute for Geosciences and Natural Resources of Germany - PMN	BGR1	Germany	PMN	1	Active	Pacific Ocean	Clarion-Clipperton Fracture Zone	BGRPMN1_OA	OA	NA	OA	Mangan2014_KM14-08	Kilo Moana	#38_EBS		MUC2586	12.025	-117.64305556	On board ship	Sea floor	Water unfiltered	Not Applicable	2014-05-13 00:00:00	UTC	4363	-9	-9			EBS	BGR	Senckenberg, DZMB		Not Applicable						Taxonomy ID	2586	Phylum	Annelida	NA
Federal Institute for Geosciences and Natural Resources of Germany - PMN	BGR1	Germany	PMN	1	Active	Pacific Ocean	Clarion-Clipperton Fracture Zone	BGRPMN1_OA	OA	NA	OA	Mangan2014_KM14-08	Kilo Moana	#38_EBS		MUC2586	12.025	-117.64305556	On board ship	Sea floor	Water unfiltered	Not Applicable	2014-05-13 00:00:00	UTC	4363	-9	-9			EBS	BGR	Senckenberg, DZMB		Not Applicable						Taxonomy ID	2586	Species	Motu 4	NA
Federal Institute for Geosciences and Natural Resources of Germany - PMN	BGR1	Germany	PMN	1	Active	Pacific Ocean	Clarion-Clipperton Fracture Zone	BGRPMN1_OA	OA	NA	OA	Mangan2014_KM14-08	Kilo Moana	#38_EBS		MUC2586	12.025	-117.64305556	On board ship	Sea floor	Water unfiltered	Not Applicable	2014-05-13 00:00:00	UTC	4363	-9	-9			EBS	BGR	Senckenberg, DZMB		Not Applicable						Taxonomy information	2586	Database Taxa ID	Not Reported	NA
Federal Institute for Geosciences and Natural Resources of Germany - PMN	BGR1	Germany	PMN	1	Active	Pacific Ocean	Clarion-Clipperton Fracture Zone	BGRPMN1_OA	OA	NA	OA	Mangan2014_KM14-08	Kilo Moana	#38_EBS		MUC2586	12.025	-117.64305556	On board ship	Sea floor	Water unfiltered	Not Applicable	2014-05-13 00:00:00	UTC	4363	-9	-9			EBS	BGR	Senckenberg, DZMB		Not Applicable						Taxonomy information	2586	Taxonomic Database	Not Reported	NA
Federal Institute for Geosciences and Natural Resources of Germany - PMN	BGR1	Germany	PMN	1	Active	Pacific Ocean	Clarion-Clipperton Fracture Zone	BGRPMN1_OA	OA	NA	OA	Mangan2014_KM14-08	Kilo Moana	#38_EBS		MUC2586	12.025	-117.64305556	On board ship	Sea floor	Water unfiltered	Not Applicable	2014-05-13 00:00:00	UTC	4363	-9	-9			EBS	BGR	Senckenberg, DZMB		Not Applicable						Taxonomy information	2586	Taxonomic Status	Uncertain	NA
Federal Institute for Geosciences and Natural Resources of Germany - PMN	BGR1	Germany	PMN	1	Active	Pacific Ocean	Clarion-Clipperton Fracture Zone	BGRPMN1_OA	OA	NA	OA	Mangan2014_KM14-08	Kilo Moana	#38_EBS		MUC2587	12.025	-117.64305556	On board ship	Sea floor	Water unfiltered	Not Applicable	2014-05-13 00:00:00	UTC	4363	-9	-9			EBS	BGR	Senckenberg, DZMB		Not Applicable						Ecology	2587	Nominal size Category	macro	NA
Federal Institute for Geosciences and Natural Resources of Germany - PMN	BGR1	Germany	PMN	1	Active	Pacific Ocean	Clarion-Clipperton Fracture Zone	BGRPMN1_OA	OA	NA	OA	Mangan2014_KM14-08	Kilo Moana	#38_EBS		MUC2587	12.025	-117.64305556	On board ship	Sea floor	Water unfiltered	Not Applicable	2014-05-13 00:00:00	UTC	4363	-9	-9			EBS	BGR	Senckenberg, DZMB		Not Applicable						Ecology	2587	Number of individuals	1	NA
Federal Institute for Geosciences and Natural Resources of Germany - PMN	BGR1	Germany	PMN	1	Active	Pacific Ocean	Clarion-Clipperton Fracture Zone	BGRPMN1_OA	OA	NA	OA	Mangan2014_KM14-08	Kilo Moana	#38_EBS		MUC2587	12.025	-117.64305556	On board ship	Sea floor	Water unfiltered	Not Applicable	2014-05-13 00:00:00	UTC	4363	-9	-9			EBS	BGR	Senckenberg, DZMB		Not Applicable						Organism Details	2587	Sex	Unidentified	NA
Federal Institute for Geosciences and Natural Resources of Germany - PMN	BGR1	Germany	PMN	1	Active	Pacific Ocean	Clarion-Clipperton Fracture Zone	BGRPMN1_OA	OA	NA	OA	Mangan2014_KM14-08	Kilo Moana	#38_EBS		MUC2587	12.025	-117.64305556	On board ship	Sea floor	Water unfiltered	Not Applicable	2014-05-13 00:00:00	UTC	4363	-9	-9			EBS	BGR	Senckenberg, DZMB		Not Applicable						Taxonomist information	2587	Taxonomist	Not Reported	NA
Federal Institute for Geosciences and Natural Resources of Germany - PMN	BGR1	Germany	PMN	1	Active	Pacific Ocean	Clarion-Clipperton Fracture Zone	BGRPMN1_OA	OA	NA	OA	Mangan2014_KM14-08	Kilo Moana	#38_EBS		MUC2587	12.025	-117.64305556	On board ship	Sea floor	Water unfiltered	Not Applicable	2014-05-13 00:00:00	UTC	4363	-9	-9			EBS	BGR	Senckenberg, DZMB		Not Applicable						Taxonomist information	2587	Taxonomist E-mail	Not Reported	NA
Federal Institute for Geosciences and Natural Resources of Germany - PMN	BGR1	Germany	PMN	1	Active	Pacific Ocean	Clarion-Clipperton Fracture Zone	BGRPMN1_OA	OA	NA	OA	Mangan2014_KM14-08	Kilo Moana	#38_EBS		MUC2587	12.025	-117.64305556	On board ship	Sea floor	Water unfiltered	Not Applicable	2014-05-13 00:00:00	UTC	4363	-9	-9			EBS	BGR	Senckenberg, DZMB		Not Applicable						Taxonomist information	2587	Taxonomist Institution	Not Reported	NA
Federal Institute for Geosciences and Natural Resources of Germany - PMN	BGR1	Germany	PMN	1	Active	Pacific Ocean	Clarion-Clipperton Fracture Zone	BGRPMN1_OA	OA	NA	OA	Mangan2014_KM14-08	Kilo Moana	#38_EBS		MUC2587	12.025	-117.64305556	On board ship	Sea floor	Water unfiltered	Not Applicable	2014-05-13 00:00:00	UTC	4363	-9	-9			EBS	BGR	Senckenberg, DZMB		Not Applicable						Taxonomy ID	2587	Class	Polychaeta	NA
Federal Institute for Geosciences and Natural Resources of Germany - PMN	BGR1	Germany	PMN	1	Active	Pacific Ocean	Clarion-Clipperton Fracture Zone	BGRPMN1_OA	OA	NA	OA	Mangan2014_KM14-08	Kilo Moana	#38_EBS		MUC2587	12.025	-117.64305556	On board ship	Sea floor	Water unfiltered	Not Applicable	2014-05-13 00:00:00	UTC	4363	-9	-9			EBS	BGR	Senckenberg, DZMB		Not Applicable						Taxonomy ID	2587	Identification Method	Not Reported	NA
Federal Institute for Geosciences and Natural Resources of Germany - PMN	BGR1	Germany	PMN	1	Active	Pacific Ocean	Clarion-Clipperton Fracture Zone	BGRPMN1_OA	OA	NA	OA	Mangan2014_KM14-08	Kilo Moana	#38_EBS		MUC2587	12.025	-117.64305556	On board ship	Sea floor	Water unfiltered	Not Applicable	2014-05-13 00:00:00	UTC	4363	-9	-9			EBS	BGR	Senckenberg, DZMB		Not Applicable						Taxonomy ID	2587	Kingdom	Not Reported	NA
Federal Institute for Geosciences and Natural Resources of Germany - PMN	BGR1	Germany	PMN	1	Active	Pacific Ocean	Clarion-Clipperton Fracture Zone	BGRPMN1_OA	OA	NA	OA	Mangan2014_KM14-08	Kilo Moana	#38_EBS		MUC2587	12.025	-117.64305556	On board ship	Sea floor	Water unfiltered	Not Applicable	2014-05-13 00:00:00	UTC	4363	-9	-9			EBS	BGR	Senckenberg, DZMB		Not Applicable						Taxonomy ID	2587	Morphotype	Not Reported	NA
Federal Institute for Geosciences and Natural Resources of Germany - PMN	BGR1	Germany	PMN	1	Active	Pacific Ocean	Clarion-Clipperton Fracture Zone	BGRPMN1_OA	OA	NA	OA	Mangan2014_KM14-08	Kilo Moana	#38_EBS		MUC2587	12.025	-117.64305556	On board ship	Sea floor	Water unfiltered	Not Applicable	2014-05-13 00:00:00	UTC	4363	-9	-9			EBS	BGR	Senckenberg, DZMB		Not Applicable						Taxonomy ID	2587	Order	Not Reported	NA
Federal Institute for Geosciences and Natural Resources of Germany - PMN	BGR1	Germany	PMN	1	Active	Pacific Ocean	Clarion-Clipperton Fracture Zone	BGRPMN1_OA	OA	NA	OA	Mangan2014_KM14-08	Kilo Moana	#38_EBS		MUC2587	12.025	-117.64305556	On board ship	Sea floor	Water unfiltered	Not Applicable	2014-05-13 00:00:00	UTC	4363	-9	-9			EBS	BGR	Senckenberg, DZMB		Not Applicable						Taxonomy ID	2587	Phylum	Annelida	NA
Federal Institute for Geosciences and Natural Resources of Germany - PMN	BGR1	Germany	PMN	1	Active	Pacific Ocean	Clarion-Clipperton Fracture Zone	BGRPMN1_OA	OA	NA	OA	Mangan2014_KM14-08	Kilo Moana	#38_EBS		MUC2587	12.025	-117.64305556	On board ship	Sea floor	Water unfiltered	Not Applicable	2014-05-13 00:00:00	UTC	4363	-9	-9			EBS	BGR	Senckenberg, DZMB		Not Applicable						Taxonomy information	2587	Database Taxa ID	Not Reported	NA
Federal Institute for Geosciences and Natural Resources of Germany - PMN	BGR1	Germany	PMN	1	Active	Pacific Ocean	Clarion-Clipperton Fracture Zone	BGRPMN1_OA	OA	NA	OA	Mangan2014_KM14-08	Kilo Moana	#38_EBS		MUC2587	12.025	-117.64305556	On board ship	Sea floor	Water unfiltered	Not Applicable	2014-05-13 00:00:00	UTC	4363	-9	-9			EBS	BGR	Senckenberg, DZMB		Not Applicable						Taxonomy information	2587	Taxonomic Database	Not Reported	NA
Federal Institute for Geosciences and Natural Resources of Germany - PMN	BGR1	Germany	PMN	1	Active	Pacific Ocean	Clarion-Clipperton Fracture Zone	BGRPMN1_OA	OA	NA	OA	Mangan2014_KM14-08	Kilo Moana	#38_EBS		MUC2587	12.025	-117.64305556	On board ship	Sea floor	Water unfiltered	Not Applicable	2014-05-13 00:00:00	UTC	4363	-9	-9			EBS	BGR	Senckenberg, DZMB		Not Applicable						Taxonomy information	2587	Taxonomic Status	Uncertain	NA
Federal Institute for Geosciences and Natural Resources of Germany - PMN	BGR1	Germany	PMN	1	Active	Pacific Ocean	Clarion-Clipperton Fracture Zone	BGRPMN1_OA	OA	NA	OA	Mangan2014_KM14-08	Kilo Moana	#38_EBS		MUC2588	12.025	-117.64305556	On board ship	Sea floor	Water unfiltered	Not Applicable	2014-05-13 00:00:00	UTC	4363	-9	-9			EBS	BGR	Senckenberg, DZMB		Not Applicable						Ecology	2588	Nominal size Category	macro	NA
Federal Institute for Geosciences and Natural Resources of Germany - PMN	BGR1	Germany	PMN	1	Active	Pacific Ocean	Clarion-Clipperton Fracture Zone	BGRPMN1_OA	OA	NA	OA	Mangan2014_KM14-08	Kilo Moana	#38_EBS		MUC2588	12.025	-117.64305556	On board ship	Sea floor	Water unfiltered	Not Applicable	2014-05-13 00:00:00	UTC	4363	-9	-9			EBS	BGR	Senckenberg, DZMB		Not Applicable						Ecology	2588	Number of individuals	1	NA
Federal Institute for Geosciences and Natural Resources of Germany - PMN	BGR1	Germany	PMN	1	Active	Pacific Ocean	Clarion-Clipperton Fracture Zone	BGRPMN1_OA	OA	NA	OA	Mangan2014_KM14-08	Kilo Moana	#38_EBS		MUC2588	12.025	-117.64305556	On board ship	Sea floor	Water unfiltered	Not Applicable	2014-05-13 00:00:00	UTC	4363	-9	-9			EBS	BGR	Senckenberg, DZMB		Not Applicable						Organism Details	2588	Sex	Unidentified	NA
Federal Institute for Geosciences and Natural Resources of Germany - PMN	BGR1	Germany	PMN	1	Active	Pacific Ocean	Clarion-Clipperton Fracture Zone	BGRPMN1_OA	OA	NA	OA	Mangan2014_KM14-08	Kilo Moana	#38_EBS		MUC2588	12.025	-117.64305556	On board ship	Sea floor	Water unfiltered	Not Applicable	2014-05-13 00:00:00	UTC	4363	-9	-9			EBS	BGR	Senckenberg, DZMB		Not Applicable						Taxonomist information	2588	Taxonomist	Not Reported	NA
Federal Institute for Geosciences and Natural Resources of Germany - PMN	BGR1	Germany	PMN	1	Active	Pacific Ocean	Clarion-Clipperton Fracture Zone	BGRPMN1_OA	OA	NA	OA	Mangan2014_KM14-08	Kilo Moana	#38_EBS		MUC2588	12.025	-117.64305556	On board ship	Sea floor	Water unfiltered	Not Applicable	2014-05-13 00:00:00	UTC	4363	-9	-9			EBS	BGR	Senckenberg, DZMB		Not Applicable						Taxonomist information	2588	Taxonomist E-mail	Not Reported	NA
Federal Institute for Geosciences and Natural Resources of Germany - PMN	BGR1	Germany	PMN	1	Active	Pacific Ocean	Clarion-Clipperton Fracture Zone	BGRPMN1_OA	OA	NA	OA	Mangan2014_KM14-08	Kilo Moana	#38_EBS		MUC2588	12.025	-117.64305556	On board ship	Sea floor	Water unfiltered	Not Applicable	2014-05-13 00:00:00	UTC	4363	-9	-9			EBS	BGR	Senckenberg, DZMB		Not Applicable						Taxonomist information	2588	Taxonomist Institution	Not Reported	NA
Federal Institute for Geosciences and Natural Resources of Germany - PMN	BGR1	Germany	PMN	1	Active	Pacific Ocean	Clarion-Clipperton Fracture Zone	BGRPMN1_OA	OA	NA	OA	Mangan2014_KM14-08	Kilo Moana	#38_EBS		MUC2588	12.025	-117.64305556	On board ship	Sea floor	Water unfiltered	Not Applicable	2014-05-13 00:00:00	UTC	4363	-9	-9			EBS	BGR	Senckenberg, DZMB		Not Applicable						Taxonomy ID	2588	Class	Polychaeta	NA
Federal Institute for Geosciences and Natural Resources of Germany - PMN	BGR1	Germany	PMN	1	Active	Pacific Ocean	Clarion-Clipperton Fracture Zone	BGRPMN1_OA	OA	NA	OA	Mangan2014_KM14-08	Kilo Moana	#38_EBS		MUC2588	12.025	-117.64305556	On board ship	Sea floor	Water unfiltered	Not Applicable	2014-05-13 00:00:00	UTC	4363	-9	-9			EBS	BGR	Senckenberg, DZMB		Not Applicable						Taxonomy ID	2588	Identification Method	Not Reported	NA
Federal Institute for Geosciences and Natural Resources of Germany - PMN	BGR1	Germany	PMN	1	Active	Pacific Ocean	Clarion-Clipperton Fracture Zone	BGRPMN1_OA	OA	NA	OA	Mangan2014_KM14-08	Kilo Moana	#38_EBS		MUC2588	12.025	-117.64305556	On board ship	Sea floor	Water unfiltered	Not Applicable	2014-05-13 00:00:00	UTC	4363	-9	-9			EBS	BGR	Senckenberg, DZMB		Not Applicable						Taxonomy ID	2588	Kingdom	Not Reported	NA
Federal Institute for Geosciences and Natural Resources of Germany - PMN	BGR1	Germany	PMN	1	Active	Pacific Ocean	Clarion-Clipperton Fracture Zone	BGRPMN1_OA	OA	NA	OA	Mangan2014_KM14-08	Kilo Moana	#38_EBS		MUC2588	12.025	-117.64305556	On board ship	Sea floor	Water unfiltered	Not Applicable	2014-05-13 00:00:00	UTC	4363	-9	-9			EBS	BGR	Senckenberg, DZMB		Not Applicable						Taxonomy ID	2588	Morphotype	Not Reported	NA
Federal Institute for Geosciences and Natural Resources of Germany - PMN	BGR1	Germany	PMN	1	Active	Pacific Ocean	Clarion-Clipperton Fracture Zone	BGRPMN1_OA	OA	NA	OA	Mangan2014_KM14-08	Kilo Moana	#38_EBS		MUC2588	12.025	-117.64305556	On board ship	Sea floor	Water unfiltered	Not Applicable	2014-05-13 00:00:00	UTC	4363	-9	-9			EBS	BGR	Senckenberg, DZMB		Not Applicable						Taxonomy ID	2588	Order	Not Reported	NA
Federal Institute for Geosciences and Natural Resources of Germany - PMN	BGR1	Germany	PMN	1	Active	Pacific Ocean	Clarion-Clipperton Fracture Zone	BGRPMN1_OA	OA	NA	OA	Mangan2014_KM14-08	Kilo Moana	#38_EBS		MUC2588	12.025	-117.64305556	On board ship	Sea floor	Water unfiltered	Not Applicable	2014-05-13 00:00:00	UTC	4363	-9	-9			EBS	BGR	Senckenberg, DZMB		Not Applicable						Taxonomy ID	2588	Phylum	Annelida	NA
Federal Institute for Geosciences and Natural Resources of Germany - PMN	BGR1	Germany	PMN	1	Active	Pacific Ocean	Clarion-Clipperton Fracture Zone	BGRPMN1_OA	OA	NA	OA	Mangan2014_KM14-08	Kilo Moana	#38_EBS		MUC2588	12.025	-117.64305556	On board ship	Sea floor	Water unfiltered	Not Applicable	2014-05-13 00:00:00	UTC	4363	-9	-9			EBS	BGR	Senckenberg, DZMB		Not Applicable						Taxonomy information	2588	Database Taxa ID	Not Reported	NA
Federal Institute for Geosciences and Natural Resources of Germany - PMN	BGR1	Germany	PMN	1	Active	Pacific Ocean	Clarion-Clipperton Fracture Zone	BGRPMN1_OA	OA	NA	OA	Mangan2014_KM14-08	Kilo Moana	#38_EBS		MUC2588	12.025	-117.64305556	On board ship	Sea floor	Water unfiltered	Not Applicable	2014-05-13 00:00:00	UTC	4363	-9	-9			EBS	BGR	Senckenberg, DZMB		Not Applicable						Taxonomy information	2588	Taxonomic Database	Not Reported	NA
Federal Institute for Geosciences and Natural Resources of Germany - PMN	BGR1	Germany	PMN	1	Active	Pacific Ocean	Clarion-Clipperton Fracture Zone	BGRPMN1_OA	OA	NA	OA	Mangan2014_KM14-08	Kilo Moana	#38_EBS		MUC2588	12.025	-117.64305556	On board ship	Sea floor	Water unfiltered	Not Applicable	2014-05-13 00:00:00	UTC	4363	-9	-9			EBS	BGR	Senckenberg, DZMB		Not Applicable						Taxonomy information	2588	Taxonomic Status	Uncertain	NA
Federal Institute for Geosciences and Natural Resources of Germany - PMN	BGR1	Germany	PMN	1	Active	Pacific Ocean	Clarion-Clipperton Fracture Zone	BGRPMN1_OA	OA	NA	OA	Mangan2014_KM14-08	Kilo Moana	#38_EBS		MUC2589	12.025	-117.64305556	On board ship	Sea floor	Water unfiltered	Not Applicable	2014-05-13 00:00:00	UTC	4363	-9	-9			EBS	BGR	Senckenberg, DZMB		Not Applicable						Ecology	2589	Nominal size Category	macro	NA
Federal Institute for Geosciences and Natural Resources of Germany - PMN	BGR1	Germany	PMN	1	Active	Pacific Ocean	Clarion-Clipperton Fracture Zone	BGRPMN1_OA	OA	NA	OA	Mangan2014_KM14-08	Kilo Moana	#38_EBS		MUC2589	12.025	-117.64305556	On board ship	Sea floor	Water unfiltered	Not Applicable	2014-05-13 00:00:00	UTC	4363	-9	-9			EBS	BGR	Senckenberg, DZMB		Not Applicable						Ecology	2589	Number of individuals	1	NA
Federal Institute for Geosciences and Natural Resources of Germany - PMN	BGR1	Germany	PMN	1	Active	Pacific Ocean	Clarion-Clipperton Fracture Zone	BGRPMN1_OA	OA	NA	OA	Mangan2014_KM14-08	Kilo Moana	#38_EBS		MUC2589	12.025	-117.64305556	On board ship	Sea floor	Water unfiltered	Not Applicable	2014-05-13 00:00:00	UTC	4363	-9	-9			EBS	BGR	Senckenberg, DZMB		Not Applicable						Organism Details	2589	Sex	Unidentified	NA
Federal Institute for Geosciences and Natural Resources of Germany - PMN	BGR1	Germany	PMN	1	Active	Pacific Ocean	Clarion-Clipperton Fracture Zone	BGRPMN1_OA	OA	NA	OA	Mangan2014_KM14-08	Kilo Moana	#38_EBS		MUC2589	12.025	-117.64305556	On board ship	Sea floor	Water unfiltered	Not Applicable	2014-05-13 00:00:00	UTC	4363	-9	-9			EBS	BGR	Senckenberg, DZMB		Not Applicable						Taxonomist information	2589	Taxonomist	Annika Janssen	NA
Federal Institute for Geosciences and Natural Resources of Germany - PMN	BGR1	Germany	PMN	1	Active	Pacific Ocean	Clarion-Clipperton Fracture Zone	BGRPMN1_OA	OA	NA	OA	Mangan2014_KM14-08	Kilo Moana	#38_EBS		MUC2589	12.025	-117.64305556	On board ship	Sea floor	Water unfiltered	Not Applicable	2014-05-13 00:00:00	UTC	4363	-9	-9			EBS	BGR	Senckenberg, DZMB		Not Applicable						Taxonomist information	2589	Taxonomist E-mail	ajanssen@senckenberg.de	NA
Federal Institute for Geosciences and Natural Resources of Germany - PMN	BGR1	Germany	PMN	1	Active	Pacific Ocean	Clarion-Clipperton Fracture Zone	BGRPMN1_OA	OA	NA	OA	Mangan2014_KM14-08	Kilo Moana	#38_EBS		MUC2589	12.025	-117.64305556	On board ship	Sea floor	Water unfiltered	Not Applicable	2014-05-13 00:00:00	UTC	4363	-9	-9			EBS	BGR	Senckenberg, DZMB		Not Applicable						Taxonomist information	2589	Taxonomist Institution	Senckenberg, DZMB	NA
Federal Institute for Geosciences and Natural Resources of Germany - PMN	BGR1	Germany	PMN	1	Active	Pacific Ocean	Clarion-Clipperton Fracture Zone	BGRPMN1_OA	OA	NA	OA	Mangan2014_KM14-08	Kilo Moana	#38_EBS		MUC2589	12.025	-117.64305556	On board ship	Sea floor	Water unfiltered	Not Applicable	2014-05-13 00:00:00	UTC	4363	-9	-9			EBS	BGR	Senckenberg, DZMB		Not Applicable						Taxonomy ID	2589	Class	Polychaeta	NA
Federal Institute for Geosciences and Natural Resources of Germany - PMN	BGR1	Germany	PMN	1	Active	Pacific Ocean	Clarion-Clipperton Fracture Zone	BGRPMN1_OA	OA	NA	OA	Mangan2014_KM14-08	Kilo Moana	#38_EBS		MUC2589	12.025	-117.64305556	On board ship	Sea floor	Water unfiltered	Not Applicable	2014-05-13 00:00:00	UTC	4363	-9	-9			EBS	BGR	Senckenberg, DZMB		Not Applicable						Taxonomy ID	2589	Identification Method	Not Reported	NA
Federal Institute for Geosciences and Natural Resources of Germany - PMN	BGR1	Germany	PMN	1	Active	Pacific Ocean	Clarion-Clipperton Fracture Zone	BGRPMN1_OA	OA	NA	OA	Mangan2014_KM14-08	Kilo Moana	#38_EBS		MUC2589	12.025	-117.64305556	On board ship	Sea floor	Water unfiltered	Not Applicable	2014-05-13 00:00:00	UTC	4363	-9	-9			EBS	BGR	Senckenberg, DZMB		Not Applicable						Taxonomy ID	2589	Kingdom	Not Reported	NA
Federal Institute for Geosciences and Natural Resources of Germany - PMN	BGR1	Germany	PMN	1	Active	Pacific Ocean	Clarion-Clipperton Fracture Zone	BGRPMN1_OA	OA	NA	OA	Mangan2014_KM14-08	Kilo Moana	#38_EBS		MUC2589	12.025	-117.64305556	On board ship	Sea floor	Water unfiltered	Not Applicable	2014-05-13 00:00:00	UTC	4363	-9	-9			EBS	BGR	Senckenberg, DZMB		Not Applicable						Taxonomy ID	2589	Morphotype	Not Reported	NA
Federal Institute for Geosciences and Natural Resources of Germany - PMN	BGR1	Germany	PMN	1	Active	Pacific Ocean	Clarion-Clipperton Fracture Zone	BGRPMN1_OA	OA	NA	OA	Mangan2014_KM14-08	Kilo Moana	#38_EBS		MUC2589	12.025	-117.64305556	On board ship	Sea floor	Water unfiltered	Not Applicable	2014-05-13 00:00:00	UTC	4363	-9	-9			EBS	BGR	Senckenberg, DZMB		Not Applicable						Taxonomy ID	2589	Order	Not Reported	NA
Federal Institute for Geosciences and Natural Resources of Germany - PMN	BGR1	Germany	PMN	1	Active	Pacific Ocean	Clarion-Clipperton Fracture Zone	BGRPMN1_OA	OA	NA	OA	Mangan2014_KM14-08	Kilo Moana	#38_EBS		MUC2589	12.025	-117.64305556	On board ship	Sea floor	Water unfiltered	Not Applicable	2014-05-13 00:00:00	UTC	4363	-9	-9			EBS	BGR	Senckenberg, DZMB		Not Applicable						Taxonomy ID	2589	Phylum	Annelida	NA
Federal Institute for Geosciences and Natural Resources of Germany - PMN	BGR1	Germany	PMN	1	Active	Pacific Ocean	Clarion-Clipperton Fracture Zone	BGRPMN1_OA	OA	NA	OA	Mangan2014_KM14-08	Kilo Moana	#38_EBS		MUC2589	12.025	-117.64305556	On board ship	Sea floor	Water unfiltered	Not Applicable	2014-05-13 00:00:00	UTC	4363	-9	-9			EBS	BGR	Senckenberg, DZMB		Not Applicable						Taxonomy ID	2589	Species	Motu 6	NA
Federal Institute for Geosciences and Natural Resources of Germany - PMN	BGR1	Germany	PMN	1	Active	Pacific Ocean	Clarion-Clipperton Fracture Zone	BGRPMN1_OA	OA	NA	OA	Mangan2014_KM14-08	Kilo Moana	#38_EBS		MUC2589	12.025	-117.64305556	On board ship	Sea floor	Water unfiltered	Not Applicable	2014-05-13 00:00:00	UTC	4363	-9	-9			EBS	BGR	Senckenberg, DZMB		Not Applicable						Taxonomy information	2589	Database Taxa ID	Not Reported	NA
Federal Institute for Geosciences and Natural Resources of Germany - PMN	BGR1	Germany	PMN	1	Active	Pacific Ocean	Clarion-Clipperton Fracture Zone	BGRPMN1_OA	OA	NA	OA	Mangan2014_KM14-08	Kilo Moana	#38_EBS		MUC2589	12.025	-117.64305556	On board ship	Sea floor	Water unfiltered	Not Applicable	2014-05-13 00:00:00	UTC	4363	-9	-9			EBS	BGR	Senckenberg, DZMB		Not Applicable						Taxonomy information	2589	Taxonomic Database	Not Reported	NA
Federal Institute for Geosciences and Natural Resources of Germany - PMN	BGR1	Germany	PMN	1	Active	Pacific Ocean	Clarion-Clipperton Fracture Zone	BGRPMN1_OA	OA	NA	OA	Mangan2014_KM14-08	Kilo Moana	#38_EBS		MUC2589	12.025	-117.64305556	On board ship	Sea floor	Water unfiltered	Not Applicable	2014-05-13 00:00:00	UTC	4363	-9	-9			EBS	BGR	Senckenberg, DZMB		Not Applicable						Taxonomy information	2589	Taxonomic Status	Uncertain	NA
Federal Institute for Geosciences and Natural Resources of Germany - PMN	BGR1	Germany	PMN	1	Active	Pacific Ocean	Clarion-Clipperton Fracture Zone	BGRPMN1_OA	OA	NA	OA	Mangan2014_KM14-08	Kilo Moana	#38_EBS		MUC2590	12.025	-117.64305556	On board ship	Sea floor	Water unfiltered	Not Applicable	2014-05-13 00:00:00	UTC	4363	-9	-9			EBS	BGR	Senckenberg, DZMB		Not Applicable						Ecology	2590	Nominal size Category	macro	NA
Federal Institute for Geosciences and Natural Resources of Germany - PMN	BGR1	Germany	PMN	1	Active	Pacific Ocean	Clarion-Clipperton Fracture Zone	BGRPMN1_OA	OA	NA	OA	Mangan2014_KM14-08	Kilo Moana	#38_EBS		MUC2590	12.025	-117.64305556	On board ship	Sea floor	Water unfiltered	Not Applicable	2014-05-13 00:00:00	UTC	4363	-9	-9			EBS	BGR	Senckenberg, DZMB		Not Applicable						Ecology	2590	Number of individuals	1	NA
Federal Institute for Geosciences and Natural Resources of Germany - PMN	BGR1	Germany	PMN	1	Active	Pacific Ocean	Clarion-Clipperton Fracture Zone	BGRPMN1_OA	OA	NA	OA	Mangan2014_KM14-08	Kilo Moana	#38_EBS		MUC2590	12.025	-117.64305556	On board ship	Sea floor	Water unfiltered	Not Applicable	2014-05-13 00:00:00	UTC	4363	-9	-9			EBS	BGR	Senckenberg, DZMB		Not Applicable						Organism Details	2590	Sex	Unidentified	NA
Federal Institute for Geosciences and Natural Resources of Germany - PMN	BGR1	Germany	PMN	1	Active	Pacific Ocean	Clarion-Clipperton Fracture Zone	BGRPMN1_OA	OA	NA	OA	Mangan2014_KM14-08	Kilo Moana	#38_EBS		MUC2590	12.025	-117.64305556	On board ship	Sea floor	Water unfiltered	Not Applicable	2014-05-13 00:00:00	UTC	4363	-9	-9			EBS	BGR	Senckenberg, DZMB		Not Applicable						Taxonomist information	2590	Taxonomist	Annika Janssen	NA
Federal Institute for Geosciences and Natural Resources of Germany - PMN	BGR1	Germany	PMN	1	Active	Pacific Ocean	Clarion-Clipperton Fracture Zone	BGRPMN1_OA	OA	NA	OA	Mangan2014_KM14-08	Kilo Moana	#38_EBS		MUC2590	12.025	-117.64305556	On board ship	Sea floor	Water unfiltered	Not Applicable	2014-05-13 00:00:00	UTC	4363	-9	-9			EBS	BGR	Senckenberg, DZMB		Not Applicable						Taxonomist information	2590	Taxonomist E-mail	ajanssen@senckenberg.de	NA
Federal Institute for Geosciences and Natural Resources of Germany - PMN	BGR1	Germany	PMN	1	Active	Pacific Ocean	Clarion-Clipperton Fracture Zone	BGRPMN1_OA	OA	NA	OA	Mangan2014_KM14-08	Kilo Moana	#38_EBS		MUC2590	12.025	-117.64305556	On board ship	Sea floor	Water unfiltered	Not Applicable	2014-05-13 00:00:00	UTC	4363	-9	-9			EBS	BGR	Senckenberg, DZMB		Not Applicable						Taxonomist information	2590	Taxonomist Institution	Senckenberg, DZMB	NA
Federal Institute for Geosciences and Natural Resources of Germany - PMN	BGR1	Germany	PMN	1	Active	Pacific Ocean	Clarion-Clipperton Fracture Zone	BGRPMN1_OA	OA	NA	OA	Mangan2014_KM14-08	Kilo Moana	#38_EBS		MUC2590	12.025	-117.64305556	On board ship	Sea floor	Water unfiltered	Not Applicable	2014-05-13 00:00:00	UTC	4363	-9	-9			EBS	BGR	Senckenberg, DZMB		Not Applicable						Taxonomy ID	2590	Class	Polychaeta	NA
Federal Institute for Geosciences and Natural Resources of Germany - PMN	BGR1	Germany	PMN	1	Active	Pacific Ocean	Clarion-Clipperton Fracture Zone	BGRPMN1_OA	OA	NA	OA	Mangan2014_KM14-08	Kilo Moana	#38_EBS		MUC2590	12.025	-117.64305556	On board ship	Sea floor	Water unfiltered	Not Applicable	2014-05-13 00:00:00	UTC	4363	-9	-9			EBS	BGR	Senckenberg, DZMB		Not Applicable						Taxonomy ID	2590	Identification Method	Not Reported	NA
Federal Institute for Geosciences and Natural Resources of Germany - PMN	BGR1	Germany	PMN	1	Active	Pacific Ocean	Clarion-Clipperton Fracture Zone	BGRPMN1_OA	OA	NA	OA	Mangan2014_KM14-08	Kilo Moana	#38_EBS		MUC2590	12.025	-117.64305556	On board ship	Sea floor	Water unfiltered	Not Applicable	2014-05-13 00:00:00	UTC	4363	-9	-9			EBS	BGR	Senckenberg, DZMB		Not Applicable						Taxonomy ID	2590	Kingdom	Not Reported	NA
Federal Institute for Geosciences and Natural Resources of Germany - PMN	BGR1	Germany	PMN	1	Active	Pacific Ocean	Clarion-Clipperton Fracture Zone	BGRPMN1_OA	OA	NA	OA	Mangan2014_KM14-08	Kilo Moana	#38_EBS		MUC2590	12.025	-117.64305556	On board ship	Sea floor	Water unfiltered	Not Applicable	2014-05-13 00:00:00	UTC	4363	-9	-9			EBS	BGR	Senckenberg, DZMB		Not Applicable						Taxonomy ID	2590	Morphotype	Not Reported	NA
Federal Institute for Geosciences and Natural Resources of Germany - PMN	BGR1	Germany	PMN	1	Active	Pacific Ocean	Clarion-Clipperton Fracture Zone	BGRPMN1_OA	OA	NA	OA	Mangan2014_KM14-08	Kilo Moana	#38_EBS		MUC2590	12.025	-117.64305556	On board ship	Sea floor	Water unfiltered	Not Applicable	2014-05-13 00:00:00	UTC	4363	-9	-9			EBS	BGR	Senckenberg, DZMB		Not Applicable						Taxonomy ID	2590	Order	Not Reported	NA
Federal Institute for Geosciences and Natural Resources of Germany - PMN	BGR1	Germany	PMN	1	Active	Pacific Ocean	Clarion-Clipperton Fracture Zone	BGRPMN1_OA	OA	NA	OA	Mangan2014_KM14-08	Kilo Moana	#38_EBS		MUC2590	12.025	-117.64305556	On board ship	Sea floor	Water unfiltered	Not Applicable	2014-05-13 00:00:00	UTC	4363	-9	-9			EBS	BGR	Senckenberg, DZMB		Not Applicable						Taxonomy ID	2590	Phylum	Annelida	NA
Federal Institute for Geosciences and Natural Resources of Germany - PMN	BGR1	Germany	PMN	1	Active	Pacific Ocean	Clarion-Clipperton Fracture Zone	BGRPMN1_OA	OA	NA	OA	Mangan2014_KM14-08	Kilo Moana	#38_EBS		MUC2590	12.025	-117.64305556	On board ship	Sea floor	Water unfiltered	Not Applicable	2014-05-13 00:00:00	UTC	4363	-9	-9			EBS	BGR	Senckenberg, DZMB		Not Applicable						Taxonomy ID	2590	Species	Motu 6	NA
Federal Institute for Geosciences and Natural Resources of Germany - PMN	BGR1	Germany	PMN	1	Active	Pacific Ocean	Clarion-Clipperton Fracture Zone	BGRPMN1_OA	OA	NA	OA	Mangan2014_KM14-08	Kilo Moana	#38_EBS		MUC2590	12.025	-117.64305556	On board ship	Sea floor	Water unfiltered	Not Applicable	2014-05-13 00:00:00	UTC	4363	-9	-9			EBS	BGR	Senckenberg, DZMB		Not Applicable						Taxonomy information	2590	Database Taxa ID	Not Reported	NA
Federal Institute for Geosciences and Natural Resources of Germany - PMN	BGR1	Germany	PMN	1	Active	Pacific Ocean	Clarion-Clipperton Fracture Zone	BGRPMN1_OA	OA	NA	OA	Mangan2014_KM14-08	Kilo Moana	#38_EBS		MUC2590	12.025	-117.64305556	On board ship	Sea floor	Water unfiltered	Not Applicable	2014-05-13 00:00:00	UTC	4363	-9	-9			EBS	BGR	Senckenberg, DZMB		Not Applicable						Taxonomy information	2590	Taxonomic Database	Not Reported	NA
Federal Institute for Geosciences and Natural Resources of Germany - PMN	BGR1	Germany	PMN	1	Active	Pacific Ocean	Clarion-Clipperton Fracture Zone	BGRPMN1_OA	OA	NA	OA	Mangan2014_KM14-08	Kilo Moana	#38_EBS		MUC2590	12.025	-117.64305556	On board ship	Sea floor	Water unfiltered	Not Applicable	2014-05-13 00:00:00	UTC	4363	-9	-9			EBS	BGR	Senckenberg, DZMB		Not Applicable						Taxonomy information	2590	Taxonomic Status	Uncertain	NA
Federal Institute for Geosciences and Natural Resources of Germany - PMN	BGR1	Germany	PMN	1	Active	Pacific Ocean	Clarion-Clipperton Fracture Zone	BGRPMN1_OA	OA	NA	OA	Mangan2014_KM14-08	Kilo Moana	#38_EBS		MUC2591	12.025	-117.64305556	On board ship	Sea floor	Water unfiltered	Not Applicable	2014-05-13 00:00:00	UTC	4363	-9	-9			EBS	BGR	Senckenberg, DZMB		Not Applicable						Ecology	2591	Nominal size Category	macro	NA
Federal Institute for Geosciences and Natural Resources of Germany - PMN	BGR1	Germany	PMN	1	Active	Pacific Ocean	Clarion-Clipperton Fracture Zone	BGRPMN1_OA	OA	NA	OA	Mangan2014_KM14-08	Kilo Moana	#38_EBS		MUC2591	12.025	-117.64305556	On board ship	Sea floor	Water unfiltered	Not Applicable	2014-05-13 00:00:00	UTC	4363	-9	-9			EBS	BGR	Senckenberg, DZMB		Not Applicable						Ecology	2591	Number of individuals	1	NA
Federal Institute for Geosciences and Natural Resources of Germany - PMN	BGR1	Germany	PMN	1	Active	Pacific Ocean	Clarion-Clipperton Fracture Zone	BGRPMN1_OA	OA	NA	OA	Mangan2014_KM14-08	Kilo Moana	#38_EBS		MUC2591	12.025	-117.64305556	On board ship	Sea floor	Water unfiltered	Not Applicable	2014-05-13 00:00:00	UTC	4363	-9	-9			EBS	BGR	Senckenberg, DZMB		Not Applicable						Organism Details	2591	Sex	Unidentified	NA
Federal Institute for Geosciences and Natural Resources of Germany - PMN	BGR1	Germany	PMN	1	Active	Pacific Ocean	Clarion-Clipperton Fracture Zone	BGRPMN1_OA	OA	NA	OA	Mangan2014_KM14-08	Kilo Moana	#38_EBS		MUC2591	12.025	-117.64305556	On board ship	Sea floor	Water unfiltered	Not Applicable	2014-05-13 00:00:00	UTC	4363	-9	-9			EBS	BGR	Senckenberg, DZMB		Not Applicable						Taxonomist information	2591	Taxonomist	Annika Janssen	NA
Federal Institute for Geosciences and Natural Resources of Germany - PMN	BGR1	Germany	PMN	1	Active	Pacific Ocean	Clarion-Clipperton Fracture Zone	BGRPMN1_OA	OA	NA	OA	Mangan2014_KM14-08	Kilo Moana	#38_EBS		MUC2591	12.025	-117.64305556	On board ship	Sea floor	Water unfiltered	Not Applicable	2014-05-13 00:00:00	UTC	4363	-9	-9			EBS	BGR	Senckenberg, DZMB		Not Applicable						Taxonomist information	2591	Taxonomist E-mail	ajanssen@senckenberg.de	NA
Federal Institute for Geosciences and Natural Resources of Germany - PMN	BGR1	Germany	PMN	1	Active	Pacific Ocean	Clarion-Clipperton Fracture Zone	BGRPMN1_OA	OA	NA	OA	Mangan2014_KM14-08	Kilo Moana	#38_EBS		MUC2591	12.025	-117.64305556	On board ship	Sea floor	Water unfiltered	Not Applicable	2014-05-13 00:00:00	UTC	4363	-9	-9			EBS	BGR	Senckenberg, DZMB		Not Applicable						Taxonomist information	2591	Taxonomist Institution	Senckenberg, DZMB	NA
Federal Institute for Geosciences and Natural Resources of Germany - PMN	BGR1	Germany	PMN	1	Active	Pacific Ocean	Clarion-Clipperton Fracture Zone	BGRPMN1_OA	OA	NA	OA	Mangan2014_KM14-08	Kilo Moana	#38_EBS		MUC2591	12.025	-117.64305556	On board ship	Sea floor	Water unfiltered	Not Applicable	2014-05-13 00:00:00	UTC	4363	-9	-9			EBS	BGR	Senckenberg, DZMB		Not Applicable						Taxonomy ID	2591	Class	Polychaeta	NA
Federal Institute for Geosciences and Natural Resources of Germany - PMN	BGR1	Germany	PMN	1	Active	Pacific Ocean	Clarion-Clipperton Fracture Zone	BGRPMN1_OA	OA	NA	OA	Mangan2014_KM14-08	Kilo Moana	#38_EBS		MUC2591	12.025	-117.64305556	On board ship	Sea floor	Water unfiltered	Not Applicable	2014-05-13 00:00:00	UTC	4363	-9	-9			EBS	BGR	Senckenberg, DZMB		Not Applicable						Taxonomy ID	2591	Identification Method	Not Reported	NA
Federal Institute for Geosciences and Natural Resources of Germany - PMN	BGR1	Germany	PMN	1	Active	Pacific Ocean	Clarion-Clipperton Fracture Zone	BGRPMN1_OA	OA	NA	OA	Mangan2014_KM14-08	Kilo Moana	#38_EBS		MUC2591	12.025	-117.64305556	On board ship	Sea floor	Water unfiltered	Not Applicable	2014-05-13 00:00:00	UTC	4363	-9	-9			EBS	BGR	Senckenberg, DZMB		Not Applicable						Taxonomy ID	2591	Kingdom	Not Reported	NA
Federal Institute for Geosciences and Natural Resources of Germany - PMN	BGR1	Germany	PMN	1	Active	Pacific Ocean	Clarion-Clipperton Fracture Zone	BGRPMN1_OA	OA	NA	OA	Mangan2014_KM14-08	Kilo Moana	#38_EBS		MUC2591	12.025	-117.64305556	On board ship	Sea floor	Water unfiltered	Not Applicable	2014-05-13 00:00:00	UTC	4363	-9	-9			EBS	BGR	Senckenberg, DZMB		Not Applicable						Taxonomy ID	2591	Morphotype	Not Reported	NA
Federal Institute for Geosciences and Natural Resources of Germany - PMN	BGR1	Germany	PMN	1	Active	Pacific Ocean	Clarion-Clipperton Fracture Zone	BGRPMN1_OA	OA	NA	OA	Mangan2014_KM14-08	Kilo Moana	#38_EBS		MUC2591	12.025	-117.64305556	On board ship	Sea floor	Water unfiltered	Not Applicable	2014-05-13 00:00:00	UTC	4363	-9	-9			EBS	BGR	Senckenberg, DZMB		Not Applicable						Taxonomy ID	2591	Order	Not Reported	NA
Federal Institute for Geosciences and Natural Resources of Germany - PMN	BGR1	Germany	PMN	1	Active	Pacific Ocean	Clarion-Clipperton Fracture Zone	BGRPMN1_OA	OA	NA	OA	Mangan2014_KM14-08	Kilo Moana	#38_EBS		MUC2591	12.025	-117.64305556	On board ship	Sea floor	Water unfiltered	Not Applicable	2014-05-13 00:00:00	UTC	4363	-9	-9			EBS	BGR	Senckenberg, DZMB		Not Applicable						Taxonomy ID	2591	Phylum	Annelida	NA
Federal Institute for Geosciences and Natural Resources of Germany - PMN	BGR1	Germany	PMN	1	Active	Pacific Ocean	Clarion-Clipperton Fracture Zone	BGRPMN1_OA	OA	NA	OA	Mangan2014_KM14-08	Kilo Moana	#38_EBS		MUC2591	12.025	-117.64305556	On board ship	Sea floor	Water unfiltered	Not Applicable	2014-05-13 00:00:00	UTC	4363	-9	-9			EBS	BGR	Senckenberg, DZMB		Not Applicable						Taxonomy ID	2591	Species	Motu 6	NA
Federal Institute for Geosciences and Natural Resources of Germany - PMN	BGR1	Germany	PMN	1	Active	Pacific Ocean	Clarion-Clipperton Fracture Zone	BGRPMN1_OA	OA	NA	OA	Mangan2014_KM14-08	Kilo Moana	#38_EBS		MUC2591	12.025	-117.64305556	On board ship	Sea floor	Water unfiltered	Not Applicable	2014-05-13 00:00:00	UTC	4363	-9	-9			EBS	BGR	Senckenberg, DZMB		Not Applicable						Taxonomy information	2591	Database Taxa ID	Not Reported	NA
Federal Institute for Geosciences and Natural Resources of Germany - PMN	BGR1	Germany	PMN	1	Active	Pacific Ocean	Clarion-Clipperton Fracture Zone	BGRPMN1_OA	OA	NA	OA	Mangan2014_KM14-08	Kilo Moana	#38_EBS		MUC2591	12.025	-117.64305556	On board ship	Sea floor	Water unfiltered	Not Applicable	2014-05-13 00:00:00	UTC	4363	-9	-9			EBS	BGR	Senckenberg, DZMB		Not Applicable						Taxonomy information	2591	Taxonomic Database	Not Reported	NA
Federal Institute for Geosciences and Natural Resources of Germany - PMN	BGR1	Germany	PMN	1	Active	Pacific Ocean	Clarion-Clipperton Fracture Zone	BGRPMN1_OA	OA	NA	OA	Mangan2014_KM14-08	Kilo Moana	#38_EBS		MUC2591	12.025	-117.64305556	On board ship	Sea floor	Water unfiltered	Not Applicable	2014-05-13 00:00:00	UTC	4363	-9	-9			EBS	BGR	Senckenberg, DZMB		Not Applicable						Taxonomy information	2591	Taxonomic Status	Uncertain	NA
Federal Institute for Geosciences and Natural Resources of Germany - PMN	BGR1	Germany	PMN	1	Active	Pacific Ocean	Clarion-Clipperton Fracture Zone	BGRPMN1_OA	OA	NA	OA	Mangan2014_KM14-08	Kilo Moana	#38_EBS		MUC2592	12.025	-117.64305556	On board ship	Sea floor	Water unfiltered	Not Applicable	2014-05-13 00:00:00	UTC	4363	-9	-9			EBS	BGR	Senckenberg, DZMB		Not Applicable						Ecology	2592	Nominal size Category	macro	NA
Federal Institute for Geosciences and Natural Resources of Germany - PMN	BGR1	Germany	PMN	1	Active	Pacific Ocean	Clarion-Clipperton Fracture Zone	BGRPMN1_OA	OA	NA	OA	Mangan2014_KM14-08	Kilo Moana	#38_EBS		MUC2592	12.025	-117.64305556	On board ship	Sea floor	Water unfiltered	Not Applicable	2014-05-13 00:00:00	UTC	4363	-9	-9			EBS	BGR	Senckenberg, DZMB		Not Applicable						Ecology	2592	Number of individuals	1	NA
Federal Institute for Geosciences and Natural Resources of Germany - PMN	BGR1	Germany	PMN	1	Active	Pacific Ocean	Clarion-Clipperton Fracture Zone	BGRPMN1_OA	OA	NA	OA	Mangan2014_KM14-08	Kilo Moana	#38_EBS		MUC2592	12.025	-117.64305556	On board ship	Sea floor	Water unfiltered	Not Applicable	2014-05-13 00:00:00	UTC	4363	-9	-9			EBS	BGR	Senckenberg, DZMB		Not Applicable						Organism Details	2592	Sex	Unidentified	NA
Federal Institute for Geosciences and Natural Resources of Germany - PMN	BGR1	Germany	PMN	1	Active	Pacific Ocean	Clarion-Clipperton Fracture Zone	BGRPMN1_OA	OA	NA	OA	Mangan2014_KM14-08	Kilo Moana	#38_EBS		MUC2592	12.025	-117.64305556	On board ship	Sea floor	Water unfiltered	Not Applicable	2014-05-13 00:00:00	UTC	4363	-9	-9			EBS	BGR	Senckenberg, DZMB		Not Applicable						Taxonomist information	2592	Taxonomist	Not Reported	NA
Federal Institute for Geosciences and Natural Resources of Germany - PMN	BGR1	Germany	PMN	1	Active	Pacific Ocean	Clarion-Clipperton Fracture Zone	BGRPMN1_OA	OA	NA	OA	Mangan2014_KM14-08	Kilo Moana	#38_EBS		MUC2592	12.025	-117.64305556	On board ship	Sea floor	Water unfiltered	Not Applicable	2014-05-13 00:00:00	UTC	4363	-9	-9			EBS	BGR	Senckenberg, DZMB		Not Applicable						Taxonomist information	2592	Taxonomist E-mail	Not Reported	NA
Federal Institute for Geosciences and Natural Resources of Germany - PMN	BGR1	Germany	PMN	1	Active	Pacific Ocean	Clarion-Clipperton Fracture Zone	BGRPMN1_OA	OA	NA	OA	Mangan2014_KM14-08	Kilo Moana	#38_EBS		MUC2592	12.025	-117.64305556	On board ship	Sea floor	Water unfiltered	Not Applicable	2014-05-13 00:00:00	UTC	4363	-9	-9			EBS	BGR	Senckenberg, DZMB		Not Applicable						Taxonomist information	2592	Taxonomist Institution	Not Reported	NA
Federal Institute for Geosciences and Natural Resources of Germany - PMN	BGR1	Germany	PMN	1	Active	Pacific Ocean	Clarion-Clipperton Fracture Zone	BGRPMN1_OA	OA	NA	OA	Mangan2014_KM14-08	Kilo Moana	#38_EBS		MUC2592	12.025	-117.64305556	On board ship	Sea floor	Water unfiltered	Not Applicable	2014-05-13 00:00:00	UTC	4363	-9	-9			EBS	BGR	Senckenberg, DZMB		Not Applicable						Taxonomy ID	2592	Class	Polychaeta	NA
Federal Institute for Geosciences and Natural Resources of Germany - PMN	BGR1	Germany	PMN	1	Active	Pacific Ocean	Clarion-Clipperton Fracture Zone	BGRPMN1_OA	OA	NA	OA	Mangan2014_KM14-08	Kilo Moana	#38_EBS		MUC2592	12.025	-117.64305556	On board ship	Sea floor	Water unfiltered	Not Applicable	2014-05-13 00:00:00	UTC	4363	-9	-9			EBS	BGR	Senckenberg, DZMB		Not Applicable						Taxonomy ID	2592	Identification Method	Not Reported	NA
Federal Institute for Geosciences and Natural Resources of Germany - PMN	BGR1	Germany	PMN	1	Active	Pacific Ocean	Clarion-Clipperton Fracture Zone	BGRPMN1_OA	OA	NA	OA	Mangan2014_KM14-08	Kilo Moana	#38_EBS		MUC2592	12.025	-117.64305556	On board ship	Sea floor	Water unfiltered	Not Applicable	2014-05-13 00:00:00	UTC	4363	-9	-9			EBS	BGR	Senckenberg, DZMB		Not Applicable						Taxonomy ID	2592	Kingdom	Not Reported	NA
Federal Institute for Geosciences and Natural Resources of Germany - PMN	BGR1	Germany	PMN	1	Active	Pacific Ocean	Clarion-Clipperton Fracture Zone	BGRPMN1_OA	OA	NA	OA	Mangan2014_KM14-08	Kilo Moana	#38_EBS		MUC2592	12.025	-117.64305556	On board ship	Sea floor	Water unfiltered	Not Applicable	2014-05-13 00:00:00	UTC	4363	-9	-9			EBS	BGR	Senckenberg, DZMB		Not Applicable						Taxonomy ID	2592	Morphotype	Not Reported	NA
Federal Institute for Geosciences and Natural Resources of Germany - PMN	BGR1	Germany	PMN	1	Active	Pacific Ocean	Clarion-Clipperton Fracture Zone	BGRPMN1_OA	OA	NA	OA	Mangan2014_KM14-08	Kilo Moana	#38_EBS		MUC2592	12.025	-117.64305556	On board ship	Sea floor	Water unfiltered	Not Applicable	2014-05-13 00:00:00	UTC	4363	-9	-9			EBS	BGR	Senckenberg, DZMB		Not Applicable						Taxonomy ID	2592	Order	Not Reported	NA
Federal Institute for Geosciences and Natural Resources of Germany - PMN	BGR1	Germany	PMN	1	Active	Pacific Ocean	Clarion-Clipperton Fracture Zone	BGRPMN1_OA	OA	NA	OA	Mangan2014_KM14-08	Kilo Moana	#38_EBS		MUC2592	12.025	-117.64305556	On board ship	Sea floor	Water unfiltered	Not Applicable	2014-05-13 00:00:00	UTC	4363	-9	-9			EBS	BGR	Senckenberg, DZMB		Not Applicable						Taxonomy ID	2592	Phylum	Annelida	NA
Federal Institute for Geosciences and Natural Resources of Germany - PMN	BGR1	Germany	PMN	1	Active	Pacific Ocean	Clarion-Clipperton Fracture Zone	BGRPMN1_OA	OA	NA	OA	Mangan2014_KM14-08	Kilo Moana	#38_EBS		MUC2592	12.025	-117.64305556	On board ship	Sea floor	Water unfiltered	Not Applicable	2014-05-13 00:00:00	UTC	4363	-9	-9			EBS	BGR	Senckenberg, DZMB		Not Applicable						Taxonomy information	2592	Database Taxa ID	Not Reported	NA
Federal Institute for Geosciences and Natural Resources of Germany - PMN	BGR1	Germany	PMN	1	Active	Pacific Ocean	Clarion-Clipperton Fracture Zone	BGRPMN1_OA	OA	NA	OA	Mangan2014_KM14-08	Kilo Moana	#38_EBS		MUC2592	12.025	-117.64305556	On board ship	Sea floor	Water unfiltered	Not Applicable	2014-05-13 00:00:00	UTC	4363	-9	-9			EBS	BGR	Senckenberg, DZMB		Not Applicable						Taxonomy information	2592	Taxonomic Database	Not Reported	NA
Federal Institute for Geosciences and Natural Resources of Germany - PMN	BGR1	Germany	PMN	1	Active	Pacific Ocean	Clarion-Clipperton Fracture Zone	BGRPMN1_OA	OA	NA	OA	Mangan2014_KM14-08	Kilo Moana	#38_EBS		MUC2592	12.025	-117.64305556	On board ship	Sea floor	Water unfiltered	Not Applicable	2014-05-13 00:00:00	UTC	4363	-9	-9			EBS	BGR	Senckenberg, DZMB		Not Applicable						Taxonomy information	2592	Taxonomic Status	Uncertain	NA
Federal Institute for Geosciences and Natural Resources of Germany - PMN	BGR1	Germany	PMN	1	Active	Pacific Ocean	Clarion-Clipperton Fracture Zone	BGRPMN1_OA	OA	NA	OA	Mangan2014_KM14-08	Kilo Moana	#38_EBS		MUC2593	12.025	-117.64305556	On board ship	Sea floor	Water unfiltered	Not Applicable	2014-05-13 00:00:00	UTC	4363	-9	-9			EBS	BGR	Senckenberg, DZMB		Not Applicable						Ecology	2593	Nominal size Category	macro	NA
Federal Institute for Geosciences and Natural Resources of Germany - PMN	BGR1	Germany	PMN	1	Active	Pacific Ocean	Clarion-Clipperton Fracture Zone	BGRPMN1_OA	OA	NA	OA	Mangan2014_KM14-08	Kilo Moana	#38_EBS		MUC2593	12.025	-117.64305556	On board ship	Sea floor	Water unfiltered	Not Applicable	2014-05-13 00:00:00	UTC	4363	-9	-9			EBS	BGR	Senckenberg, DZMB		Not Applicable						Ecology	2593	Number of individuals	1	NA
Federal Institute for Geosciences and Natural Resources of Germany - PMN	BGR1	Germany	PMN	1	Active	Pacific Ocean	Clarion-Clipperton Fracture Zone	BGRPMN1_OA	OA	NA	OA	Mangan2014_KM14-08	Kilo Moana	#38_EBS		MUC2593	12.025	-117.64305556	On board ship	Sea floor	Water unfiltered	Not Applicable	2014-05-13 00:00:00	UTC	4363	-9	-9			EBS	BGR	Senckenberg, DZMB		Not Applicable						Organism Details	2593	Sex	Unidentified	NA
Federal Institute for Geosciences and Natural Resources of Germany - PMN	BGR1	Germany	PMN	1	Active	Pacific Ocean	Clarion-Clipperton Fracture Zone	BGRPMN1_OA	OA	NA	OA	Mangan2014_KM14-08	Kilo Moana	#38_EBS		MUC2593	12.025	-117.64305556	On board ship	Sea floor	Water unfiltered	Not Applicable	2014-05-13 00:00:00	UTC	4363	-9	-9			EBS	BGR	Senckenberg, DZMB		Not Applicable						Taxonomist information	2593	Taxonomist	Annika Janssen	NA
Federal Institute for Geosciences and Natural Resources of Germany - PMN	BGR1	Germany	PMN	1	Active	Pacific Ocean	Clarion-Clipperton Fracture Zone	BGRPMN1_OA	OA	NA	OA	Mangan2014_KM14-08	Kilo Moana	#38_EBS		MUC2593	12.025	-117.64305556	On board ship	Sea floor	Water unfiltered	Not Applicable	2014-05-13 00:00:00	UTC	4363	-9	-9			EBS	BGR	Senckenberg, DZMB		Not Applicable						Taxonomist information	2593	Taxonomist E-mail	ajanssen@senckenberg.de	NA
Federal Institute for Geosciences and Natural Resources of Germany - PMN	BGR1	Germany	PMN	1	Active	Pacific Ocean	Clarion-Clipperton Fracture Zone	BGRPMN1_OA	OA	NA	OA	Mangan2014_KM14-08	Kilo Moana	#38_EBS		MUC2593	12.025	-117.64305556	On board ship	Sea floor	Water unfiltered	Not Applicable	2014-05-13 00:00:00	UTC	4363	-9	-9			EBS	BGR	Senckenberg, DZMB		Not Applicable						Taxonomist information	2593	Taxonomist Institution	Senckenberg, DZMB	NA
Federal Institute for Geosciences and Natural Resources of Germany - PMN	BGR1	Germany	PMN	1	Active	Pacific Ocean	Clarion-Clipperton Fracture Zone	BGRPMN1_OA	OA	NA	OA	Mangan2014_KM14-08	Kilo Moana	#38_EBS		MUC2593	12.025	-117.64305556	On board ship	Sea floor	Water unfiltered	Not Applicable	2014-05-13 00:00:00	UTC	4363	-9	-9			EBS	BGR	Senckenberg, DZMB		Not Applicable						Taxonomy ID	2593	Class	Polychaeta	NA
Federal Institute for Geosciences and Natural Resources of Germany - PMN	BGR1	Germany	PMN	1	Active	Pacific Ocean	Clarion-Clipperton Fracture Zone	BGRPMN1_OA	OA	NA	OA	Mangan2014_KM14-08	Kilo Moana	#38_EBS		MUC2593	12.025	-117.64305556	On board ship	Sea floor	Water unfiltered	Not Applicable	2014-05-13 00:00:00	UTC	4363	-9	-9			EBS	BGR	Senckenberg, DZMB		Not Applicable						Taxonomy ID	2593	Identification Method	Not Reported	NA
Federal Institute for Geosciences and Natural Resources of Germany - PMN	BGR1	Germany	PMN	1	Active	Pacific Ocean	Clarion-Clipperton Fracture Zone	BGRPMN1_OA	OA	NA	OA	Mangan2014_KM14-08	Kilo Moana	#38_EBS		MUC2593	12.025	-117.64305556	On board ship	Sea floor	Water unfiltered	Not Applicable	2014-05-13 00:00:00	UTC	4363	-9	-9			EBS	BGR	Senckenberg, DZMB		Not Applicable						Taxonomy ID	2593	Kingdom	Not Reported	NA
Federal Institute for Geosciences and Natural Resources of Germany - PMN	BGR1	Germany	PMN	1	Active	Pacific Ocean	Clarion-Clipperton Fracture Zone	BGRPMN1_OA	OA	NA	OA	Mangan2014_KM14-08	Kilo Moana	#38_EBS		MUC2593	12.025	-117.64305556	On board ship	Sea floor	Water unfiltered	Not Applicable	2014-05-13 00:00:00	UTC	4363	-9	-9			EBS	BGR	Senckenberg, DZMB		Not Applicable						Taxonomy ID	2593	Morphotype	Not Reported	NA
Federal Institute for Geosciences and Natural Resources of Germany - PMN	BGR1	Germany	PMN	1	Active	Pacific Ocean	Clarion-Clipperton Fracture Zone	BGRPMN1_OA	OA	NA	OA	Mangan2014_KM14-08	Kilo Moana	#38_EBS		MUC2593	12.025	-117.64305556	On board ship	Sea floor	Water unfiltered	Not Applicable	2014-05-13 00:00:00	UTC	4363	-9	-9			EBS	BGR	Senckenberg, DZMB		Not Applicable						Taxonomy ID	2593	Order	Not Reported	NA
Federal Institute for Geosciences and Natural Resources of Germany - PMN	BGR1	Germany	PMN	1	Active	Pacific Ocean	Clarion-Clipperton Fracture Zone	BGRPMN1_OA	OA	NA	OA	Mangan2014_KM14-08	Kilo Moana	#38_EBS		MUC2593	12.025	-117.64305556	On board ship	Sea floor	Water unfiltered	Not Applicable	2014-05-13 00:00:00	UTC	4363	-9	-9			EBS	BGR	Senckenberg, DZMB		Not Applicable						Taxonomy ID	2593	Phylum	Annelida	NA
Federal Institute for Geosciences and Natural Resources of Germany - PMN	BGR1	Germany	PMN	1	Active	Pacific Ocean	Clarion-Clipperton Fracture Zone	BGRPMN1_OA	OA	NA	OA	Mangan2014_KM14-08	Kilo Moana	#38_EBS		MUC2593	12.025	-117.64305556	On board ship	Sea floor	Water unfiltered	Not Applicable	2014-05-13 00:00:00	UTC	4363	-9	-9			EBS	BGR	Senckenberg, DZMB		Not Applicable						Taxonomy ID	2593	Species	Motu 7	NA
Federal Institute for Geosciences and Natural Resources of Germany - PMN	BGR1	Germany	PMN	1	Active	Pacific Ocean	Clarion-Clipperton Fracture Zone	BGRPMN1_OA	OA	NA	OA	Mangan2014_KM14-08	Kilo Moana	#38_EBS		MUC2593	12.025	-117.64305556	On board ship	Sea floor	Water unfiltered	Not Applicable	2014-05-13 00:00:00	UTC	4363	-9	-9			EBS	BGR	Senckenberg, DZMB		Not Applicable						Taxonomy information	2593	Database Taxa ID	Not Reported	NA
Federal Institute for Geosciences and Natural Resources of Germany - PMN	BGR1	Germany	PMN	1	Active	Pacific Ocean	Clarion-Clipperton Fracture Zone	BGRPMN1_OA	OA	NA	OA	Mangan2014_KM14-08	Kilo Moana	#38_EBS		MUC2593	12.025	-117.64305556	On board ship	Sea floor	Water unfiltered	Not Applicable	2014-05-13 00:00:00	UTC	4363	-9	-9			EBS	BGR	Senckenberg, DZMB		Not Applicable						Taxonomy information	2593	Taxonomic Database	Not Reported	NA
Federal Institute for Geosciences and Natural Resources of Germany - PMN	BGR1	Germany	PMN	1	Active	Pacific Ocean	Clarion-Clipperton Fracture Zone	BGRPMN1_OA	OA	NA	OA	Mangan2014_KM14-08	Kilo Moana	#38_EBS		MUC2593	12.025	-117.64305556	On board ship	Sea floor	Water unfiltered	Not Applicable	2014-05-13 00:00:00	UTC	4363	-9	-9			EBS	BGR	Senckenberg, DZMB		Not Applicable						Taxonomy information	2593	Taxonomic Status	Uncertain	NA
Federal Institute for Geosciences and Natural Resources of Germany - PMN	BGR1	Germany	PMN	1	Active	Pacific Ocean	Clarion-Clipperton Fracture Zone	BGRPMN1_OA	OA	NA	OA	Mangan2014_KM14-08	Kilo Moana	#38_EBS		MUC2594	12.025	-117.64305556	On board ship	Sea floor	Water unfiltered	Not Applicable	2014-05-13 00:00:00	UTC	4363	-9	-9			EBS	BGR	Senckenberg, DZMB		Not Applicable						Ecology	2594	Nominal size Category	macro	NA
Federal Institute for Geosciences and Natural Resources of Germany - PMN	BGR1	Germany	PMN	1	Active	Pacific Ocean	Clarion-Clipperton Fracture Zone	BGRPMN1_OA	OA	NA	OA	Mangan2014_KM14-08	Kilo Moana	#38_EBS		MUC2594	12.025	-117.64305556	On board ship	Sea floor	Water unfiltered	Not Applicable	2014-05-13 00:00:00	UTC	4363	-9	-9			EBS	BGR	Senckenberg, DZMB		Not Applicable						Ecology	2594	Number of individuals	1	NA
Federal Institute for Geosciences and Natural Resources of Germany - PMN	BGR1	Germany	PMN	1	Active	Pacific Ocean	Clarion-Clipperton Fracture Zone	BGRPMN1_OA	OA	NA	OA	Mangan2014_KM14-08	Kilo Moana	#38_EBS		MUC2594	12.025	-117.64305556	On board ship	Sea floor	Water unfiltered	Not Applicable	2014-05-13 00:00:00	UTC	4363	-9	-9			EBS	BGR	Senckenberg, DZMB		Not Applicable						Organism Details	2594	Sex	Unidentified	NA
Federal Institute for Geosciences and Natural Resources of Germany - PMN	BGR1	Germany	PMN	1	Active	Pacific Ocean	Clarion-Clipperton Fracture Zone	BGRPMN1_OA	OA	NA	OA	Mangan2014_KM14-08	Kilo Moana	#38_EBS		MUC2594	12.025	-117.64305556	On board ship	Sea floor	Water unfiltered	Not Applicable	2014-05-13 00:00:00	UTC	4363	-9	-9			EBS	BGR	Senckenberg, DZMB		Not Applicable						Taxonomist information	2594	Taxonomist	Annika Janssen	NA
Federal Institute for Geosciences and Natural Resources of Germany - PMN	BGR1	Germany	PMN	1	Active	Pacific Ocean	Clarion-Clipperton Fracture Zone	BGRPMN1_OA	OA	NA	OA	Mangan2014_KM14-08	Kilo Moana	#38_EBS		MUC2594	12.025	-117.64305556	On board ship	Sea floor	Water unfiltered	Not Applicable	2014-05-13 00:00:00	UTC	4363	-9	-9			EBS	BGR	Senckenberg, DZMB		Not Applicable						Taxonomist information	2594	Taxonomist E-mail	ajanssen@senckenberg.de	NA
Federal Institute for Geosciences and Natural Resources of Germany - PMN	BGR1	Germany	PMN	1	Active	Pacific Ocean	Clarion-Clipperton Fracture Zone	BGRPMN1_OA	OA	NA	OA	Mangan2014_KM14-08	Kilo Moana	#38_EBS		MUC2594	12.025	-117.64305556	On board ship	Sea floor	Water unfiltered	Not Applicable	2014-05-13 00:00:00	UTC	4363	-9	-9			EBS	BGR	Senckenberg, DZMB		Not Applicable						Taxonomist information	2594	Taxonomist Institution	Senckenberg, DZMB	NA
Federal Institute for Geosciences and Natural Resources of Germany - PMN	BGR1	Germany	PMN	1	Active	Pacific Ocean	Clarion-Clipperton Fracture Zone	BGRPMN1_OA	OA	NA	OA	Mangan2014_KM14-08	Kilo Moana	#38_EBS		MUC2594	12.025	-117.64305556	On board ship	Sea floor	Water unfiltered	Not Applicable	2014-05-13 00:00:00	UTC	4363	-9	-9			EBS	BGR	Senckenberg, DZMB		Not Applicable						Taxonomy ID	2594	Class	Polychaeta	NA
Federal Institute for Geosciences and Natural Resources of Germany - PMN	BGR1	Germany	PMN	1	Active	Pacific Ocean	Clarion-Clipperton Fracture Zone	BGRPMN1_OA	OA	NA	OA	Mangan2014_KM14-08	Kilo Moana	#38_EBS		MUC2594	12.025	-117.64305556	On board ship	Sea floor	Water unfiltered	Not Applicable	2014-05-13 00:00:00	UTC	4363	-9	-9			EBS	BGR	Senckenberg, DZMB		Not Applicable						Taxonomy ID	2594	Identification Method	Not Reported	NA
Federal Institute for Geosciences and Natural Resources of Germany - PMN	BGR1	Germany	PMN	1	Active	Pacific Ocean	Clarion-Clipperton Fracture Zone	BGRPMN1_OA	OA	NA	OA	Mangan2014_KM14-08	Kilo Moana	#38_EBS		MUC2594	12.025	-117.64305556	On board ship	Sea floor	Water unfiltered	Not Applicable	2014-05-13 00:00:00	UTC	4363	-9	-9			EBS	BGR	Senckenberg, DZMB		Not Applicable						Taxonomy ID	2594	Kingdom	Not Reported	NA
Federal Institute for Geosciences and Natural Resources of Germany - PMN	BGR1	Germany	PMN	1	Active	Pacific Ocean	Clarion-Clipperton Fracture Zone	BGRPMN1_OA	OA	NA	OA	Mangan2014_KM14-08	Kilo Moana	#38_EBS		MUC2594	12.025	-117.64305556	On board ship	Sea floor	Water unfiltered	Not Applicable	2014-05-13 00:00:00	UTC	4363	-9	-9			EBS	BGR	Senckenberg, DZMB		Not Applicable						Taxonomy ID	2594	Morphotype	Not Reported	NA
Federal Institute for Geosciences and Natural Resources of Germany - PMN	BGR1	Germany	PMN	1	Active	Pacific Ocean	Clarion-Clipperton Fracture Zone	BGRPMN1_OA	OA	NA	OA	Mangan2014_KM14-08	Kilo Moana	#38_EBS		MUC2594	12.025	-117.64305556	On board ship	Sea floor	Water unfiltered	Not Applicable	2014-05-13 00:00:00	UTC	4363	-9	-9			EBS	BGR	Senckenberg, DZMB		Not Applicable						Taxonomy ID	2594	Order	Not Reported	NA
Federal Institute for Geosciences and Natural Resources of Germany - PMN	BGR1	Germany	PMN	1	Active	Pacific Ocean	Clarion-Clipperton Fracture Zone	BGRPMN1_OA	OA	NA	OA	Mangan2014_KM14-08	Kilo Moana	#38_EBS		MUC2594	12.025	-117.64305556	On board ship	Sea floor	Water unfiltered	Not Applicable	2014-05-13 00:00:00	UTC	4363	-9	-9			EBS	BGR	Senckenberg, DZMB		Not Applicable						Taxonomy ID	2594	Phylum	Annelida	NA
Federal Institute for Geosciences and Natural Resources of Germany - PMN	BGR1	Germany	PMN	1	Active	Pacific Ocean	Clarion-Clipperton Fracture Zone	BGRPMN1_OA	OA	NA	OA	Mangan2014_KM14-08	Kilo Moana	#38_EBS		MUC2594	12.025	-117.64305556	On board ship	Sea floor	Water unfiltered	Not Applicable	2014-05-13 00:00:00	UTC	4363	-9	-9			EBS	BGR	Senckenberg, DZMB		Not Applicable						Taxonomy ID	2594	Species	Motu 7	NA
Federal Institute for Geosciences and Natural Resources of Germany - PMN	BGR1	Germany	PMN	1	Active	Pacific Ocean	Clarion-Clipperton Fracture Zone	BGRPMN1_OA	OA	NA	OA	Mangan2014_KM14-08	Kilo Moana	#38_EBS		MUC2594	12.025	-117.64305556	On board ship	Sea floor	Water unfiltered	Not Applicable	2014-05-13 00:00:00	UTC	4363	-9	-9			EBS	BGR	Senckenberg, DZMB		Not Applicable						Taxonomy information	2594	Database Taxa ID	Not Reported	NA
Federal Institute for Geosciences and Natural Resources of Germany - PMN	BGR1	Germany	PMN	1	Active	Pacific Ocean	Clarion-Clipperton Fracture Zone	BGRPMN1_OA	OA	NA	OA	Mangan2014_KM14-08	Kilo Moana	#38_EBS		MUC2594	12.025	-117.64305556	On board ship	Sea floor	Water unfiltered	Not Applicable	2014-05-13 00:00:00	UTC	4363	-9	-9			EBS	BGR	Senckenberg, DZMB		Not Applicable						Taxonomy information	2594	Taxonomic Database	Not Reported	NA
Federal Institute for Geosciences and Natural Resources of Germany - PMN	BGR1	Germany	PMN	1	Active	Pacific Ocean	Clarion-Clipperton Fracture Zone	BGRPMN1_OA	OA	NA	OA	Mangan2014_KM14-08	Kilo Moana	#38_EBS		MUC2594	12.025	-117.64305556	On board ship	Sea floor	Water unfiltered	Not Applicable	2014-05-13 00:00:00	UTC	4363	-9	-9			EBS	BGR	Senckenberg, DZMB		Not Applicable						Taxonomy information	2594	Taxonomic Status	Uncertain	NA
Federal Institute for Geosciences and Natural Resources of Germany - PMN	BGR1	Germany	PMN	1	Active	Pacific Ocean	Clarion-Clipperton Fracture Zone	BGRPMN1_OA	OA	NA	OA	Mangan2014_KM14-08	Kilo Moana	#38_EBS		MUC2595	12.025	-117.64305556	On board ship	Sea floor	Water unfiltered	Not Applicable	2014-05-13 00:00:00	UTC	4363	-9	-9			EBS	BGR	Senckenberg, DZMB		Not Applicable						Ecology	2595	Nominal size Category	macro	NA
Federal Institute for Geosciences and Natural Resources of Germany - PMN	BGR1	Germany	PMN	1	Active	Pacific Ocean	Clarion-Clipperton Fracture Zone	BGRPMN1_OA	OA	NA	OA	Mangan2014_KM14-08	Kilo Moana	#38_EBS		MUC2595	12.025	-117.64305556	On board ship	Sea floor	Water unfiltered	Not Applicable	2014-05-13 00:00:00	UTC	4363	-9	-9			EBS	BGR	Senckenberg, DZMB		Not Applicable						Ecology	2595	Number of individuals	1	NA
Federal Institute for Geosciences and Natural Resources of Germany - PMN	BGR1	Germany	PMN	1	Active	Pacific Ocean	Clarion-Clipperton Fracture Zone	BGRPMN1_OA	OA	NA	OA	Mangan2014_KM14-08	Kilo Moana	#38_EBS		MUC2595	12.025	-117.64305556	On board ship	Sea floor	Water unfiltered	Not Applicable	2014-05-13 00:00:00	UTC	4363	-9	-9			EBS	BGR	Senckenberg, DZMB		Not Applicable						Organism Details	2595	Sex	Unidentified	NA
Federal Institute for Geosciences and Natural Resources of Germany - PMN	BGR1	Germany	PMN	1	Active	Pacific Ocean	Clarion-Clipperton Fracture Zone	BGRPMN1_OA	OA	NA	OA	Mangan2014_KM14-08	Kilo Moana	#38_EBS		MUC2595	12.025	-117.64305556	On board ship	Sea floor	Water unfiltered	Not Applicable	2014-05-13 00:00:00	UTC	4363	-9	-9			EBS	BGR	Senckenberg, DZMB		Not Applicable						Taxonomist information	2595	Taxonomist	Annika Janssen	NA
Federal Institute for Geosciences and Natural Resources of Germany - PMN	BGR1	Germany	PMN	1	Active	Pacific Ocean	Clarion-Clipperton Fracture Zone	BGRPMN1_OA	OA	NA	OA	Mangan2014_KM14-08	Kilo Moana	#38_EBS		MUC2595	12.025	-117.64305556	On board ship	Sea floor	Water unfiltered	Not Applicable	2014-05-13 00:00:00	UTC	4363	-9	-9			EBS	BGR	Senckenberg, DZMB		Not Applicable						Taxonomist information	2595	Taxonomist E-mail	ajanssen@senckenberg.de	NA
Federal Institute for Geosciences and Natural Resources of Germany - PMN	BGR1	Germany	PMN	1	Active	Pacific Ocean	Clarion-Clipperton Fracture Zone	BGRPMN1_OA	OA	NA	OA	Mangan2014_KM14-08	Kilo Moana	#38_EBS		MUC2595	12.025	-117.64305556	On board ship	Sea floor	Water unfiltered	Not Applicable	2014-05-13 00:00:00	UTC	4363	-9	-9			EBS	BGR	Senckenberg, DZMB		Not Applicable						Taxonomist information	2595	Taxonomist Institution	Senckenberg, DZMB	NA
Federal Institute for Geosciences and Natural Resources of Germany - PMN	BGR1	Germany	PMN	1	Active	Pacific Ocean	Clarion-Clipperton Fracture Zone	BGRPMN1_OA	OA	NA	OA	Mangan2014_KM14-08	Kilo Moana	#38_EBS		MUC2595	12.025	-117.64305556	On board ship	Sea floor	Water unfiltered	Not Applicable	2014-05-13 00:00:00	UTC	4363	-9	-9			EBS	BGR	Senckenberg, DZMB		Not Applicable						Taxonomy ID	2595	Class	Polychaeta	NA
Federal Institute for Geosciences and Natural Resources of Germany - PMN	BGR1	Germany	PMN	1	Active	Pacific Ocean	Clarion-Clipperton Fracture Zone	BGRPMN1_OA	OA	NA	OA	Mangan2014_KM14-08	Kilo Moana	#38_EBS		MUC2595	12.025	-117.64305556	On board ship	Sea floor	Water unfiltered	Not Applicable	2014-05-13 00:00:00	UTC	4363	-9	-9			EBS	BGR	Senckenberg, DZMB		Not Applicable						Taxonomy ID	2595	Identification Method	Not Reported	NA
Federal Institute for Geosciences and Natural Resources of Germany - PMN	BGR1	Germany	PMN	1	Active	Pacific Ocean	Clarion-Clipperton Fracture Zone	BGRPMN1_OA	OA	NA	OA	Mangan2014_KM14-08	Kilo Moana	#38_EBS		MUC2595	12.025	-117.64305556	On board ship	Sea floor	Water unfiltered	Not Applicable	2014-05-13 00:00:00	UTC	4363	-9	-9			EBS	BGR	Senckenberg, DZMB		Not Applicable						Taxonomy ID	2595	Kingdom	Not Reported	NA
Federal Institute for Geosciences and Natural Resources of Germany - PMN	BGR1	Germany	PMN	1	Active	Pacific Ocean	Clarion-Clipperton Fracture Zone	BGRPMN1_OA	OA	NA	OA	Mangan2014_KM14-08	Kilo Moana	#38_EBS		MUC2595	12.025	-117.64305556	On board ship	Sea floor	Water unfiltered	Not Applicable	2014-05-13 00:00:00	UTC	4363	-9	-9			EBS	BGR	Senckenberg, DZMB		Not Applicable						Taxonomy ID	2595	Morphotype	Not Reported	NA
Federal Institute for Geosciences and Natural Resources of Germany - PMN	BGR1	Germany	PMN	1	Active	Pacific Ocean	Clarion-Clipperton Fracture Zone	BGRPMN1_OA	OA	NA	OA	Mangan2014_KM14-08	Kilo Moana	#38_EBS		MUC2595	12.025	-117.64305556	On board ship	Sea floor	Water unfiltered	Not Applicable	2014-05-13 00:00:00	UTC	4363	-9	-9			EBS	BGR	Senckenberg, DZMB		Not Applicable						Taxonomy ID	2595	Order	Not Reported	NA
Federal Institute for Geosciences and Natural Resources of Germany - PMN	BGR1	Germany	PMN	1	Active	Pacific Ocean	Clarion-Clipperton Fracture Zone	BGRPMN1_OA	OA	NA	OA	Mangan2014_KM14-08	Kilo Moana	#38_EBS		MUC2595	12.025	-117.64305556	On board ship	Sea floor	Water unfiltered	Not Applicable	2014-05-13 00:00:00	UTC	4363	-9	-9			EBS	BGR	Senckenberg, DZMB		Not Applicable						Taxonomy ID	2595	Phylum	Annelida	NA
Federal Institute for Geosciences and Natural Resources of Germany - PMN	BGR1	Germany	PMN	1	Active	Pacific Ocean	Clarion-Clipperton Fracture Zone	BGRPMN1_OA	OA	NA	OA	Mangan2014_KM14-08	Kilo Moana	#38_EBS		MUC2595	12.025	-117.64305556	On board ship	Sea floor	Water unfiltered	Not Applicable	2014-05-13 00:00:00	UTC	4363	-9	-9			EBS	BGR	Senckenberg, DZMB		Not Applicable						Taxonomy ID	2595	Species	Motu 7	NA
Federal Institute for Geosciences and Natural Resources of Germany - PMN	BGR1	Germany	PMN	1	Active	Pacific Ocean	Clarion-Clipperton Fracture Zone	BGRPMN1_OA	OA	NA	OA	Mangan2014_KM14-08	Kilo Moana	#38_EBS		MUC2595	12.025	-117.64305556	On board ship	Sea floor	Water unfiltered	Not Applicable	2014-05-13 00:00:00	UTC	4363	-9	-9			EBS	BGR	Senckenberg, DZMB		Not Applicable						Taxonomy information	2595	Database Taxa ID	Not Reported	NA
Federal Institute for Geosciences and Natural Resources of Germany - PMN	BGR1	Germany	PMN	1	Active	Pacific Ocean	Clarion-Clipperton Fracture Zone	BGRPMN1_OA	OA	NA	OA	Mangan2014_KM14-08	Kilo Moana	#38_EBS		MUC2595	12.025	-117.64305556	On board ship	Sea floor	Water unfiltered	Not Applicable	2014-05-13 00:00:00	UTC	4363	-9	-9			EBS	BGR	Senckenberg, DZMB		Not Applicable						Taxonomy information	2595	Taxonomic Database	Not Reported	NA
Federal Institute for Geosciences and Natural Resources of Germany - PMN	BGR1	Germany	PMN	1	Active	Pacific Ocean	Clarion-Clipperton Fracture Zone	BGRPMN1_OA	OA	NA	OA	Mangan2014_KM14-08	Kilo Moana	#38_EBS		MUC2595	12.025	-117.64305556	On board ship	Sea floor	Water unfiltered	Not Applicable	2014-05-13 00:00:00	UTC	4363	-9	-9			EBS	BGR	Senckenberg, DZMB		Not Applicable						Taxonomy information	2595	Taxonomic Status	Uncertain	NA
Federal Institute for Geosciences and Natural Resources of Germany - PMN	BGR1	Germany	PMN	1	Active	Pacific Ocean	Clarion-Clipperton Fracture Zone	BGRPMN1_OA	OA	NA	OA	Mangan2014_KM14-08	Kilo Moana	#38_EBS		MUC2596	12.025	-117.64305556	On board ship	Sea floor	Water unfiltered	Not Applicable	2014-05-13 00:00:00	UTC	4363	-9	-9			EBS	BGR	Senckenberg, DZMB		Not Applicable						Ecology	2596	Nominal size Category	macro	NA
Federal Institute for Geosciences and Natural Resources of Germany - PMN	BGR1	Germany	PMN	1	Active	Pacific Ocean	Clarion-Clipperton Fracture Zone	BGRPMN1_OA	OA	NA	OA	Mangan2014_KM14-08	Kilo Moana	#38_EBS		MUC2596	12.025	-117.64305556	On board ship	Sea floor	Water unfiltered	Not Applicable	2014-05-13 00:00:00	UTC	4363	-9	-9			EBS	BGR	Senckenberg, DZMB		Not Applicable						Ecology	2596	Number of individuals	1	NA
Federal Institute for Geosciences and Natural Resources of Germany - PMN	BGR1	Germany	PMN	1	Active	Pacific Ocean	Clarion-Clipperton Fracture Zone	BGRPMN1_OA	OA	NA	OA	Mangan2014_KM14-08	Kilo Moana	#38_EBS		MUC2596	12.025	-117.64305556	On board ship	Sea floor	Water unfiltered	Not Applicable	2014-05-13 00:00:00	UTC	4363	-9	-9			EBS	BGR	Senckenberg, DZMB		Not Applicable						Organism Details	2596	Sex	Unidentified	NA
Federal Institute for Geosciences and Natural Resources of Germany - PMN	BGR1	Germany	PMN	1	Active	Pacific Ocean	Clarion-Clipperton Fracture Zone	BGRPMN1_OA	OA	NA	OA	Mangan2014_KM14-08	Kilo Moana	#38_EBS		MUC2596	12.025	-117.64305556	On board ship	Sea floor	Water unfiltered	Not Applicable	2014-05-13 00:00:00	UTC	4363	-9	-9			EBS	BGR	Senckenberg, DZMB		Not Applicable						Taxonomist information	2596	Taxonomist	Annika Janssen	NA
Federal Institute for Geosciences and Natural Resources of Germany - PMN	BGR1	Germany	PMN	1	Active	Pacific Ocean	Clarion-Clipperton Fracture Zone	BGRPMN1_OA	OA	NA	OA	Mangan2014_KM14-08	Kilo Moana	#38_EBS		MUC2596	12.025	-117.64305556	On board ship	Sea floor	Water unfiltered	Not Applicable	2014-05-13 00:00:00	UTC	4363	-9	-9			EBS	BGR	Senckenberg, DZMB		Not Applicable						Taxonomist information	2596	Taxonomist E-mail	ajanssen@senckenberg.de	NA
Federal Institute for Geosciences and Natural Resources of Germany - PMN	BGR1	Germany	PMN	1	Active	Pacific Ocean	Clarion-Clipperton Fracture Zone	BGRPMN1_OA	OA	NA	OA	Mangan2014_KM14-08	Kilo Moana	#38_EBS		MUC2596	12.025	-117.64305556	On board ship	Sea floor	Water unfiltered	Not Applicable	2014-05-13 00:00:00	UTC	4363	-9	-9			EBS	BGR	Senckenberg, DZMB		Not Applicable						Taxonomist information	2596	Taxonomist Institution	Senckenberg, DZMB	NA
Federal Institute for Geosciences and Natural Resources of Germany - PMN	BGR1	Germany	PMN	1	Active	Pacific Ocean	Clarion-Clipperton Fracture Zone	BGRPMN1_OA	OA	NA	OA	Mangan2014_KM14-08	Kilo Moana	#38_EBS		MUC2596	12.025	-117.64305556	On board ship	Sea floor	Water unfiltered	Not Applicable	2014-05-13 00:00:00	UTC	4363	-9	-9			EBS	BGR	Senckenberg, DZMB		Not Applicable						Taxonomy ID	2596	Class	Polychaeta	NA
Federal Institute for Geosciences and Natural Resources of Germany - PMN	BGR1	Germany	PMN	1	Active	Pacific Ocean	Clarion-Clipperton Fracture Zone	BGRPMN1_OA	OA	NA	OA	Mangan2014_KM14-08	Kilo Moana	#38_EBS		MUC2596	12.025	-117.64305556	On board ship	Sea floor	Water unfiltered	Not Applicable	2014-05-13 00:00:00	UTC	4363	-9	-9			EBS	BGR	Senckenberg, DZMB		Not Applicable						Taxonomy ID	2596	Identification Method	Not Reported	NA
Federal Institute for Geosciences and Natural Resources of Germany - PMN	BGR1	Germany	PMN	1	Active	Pacific Ocean	Clarion-Clipperton Fracture Zone	BGRPMN1_OA	OA	NA	OA	Mangan2014_KM14-08	Kilo Moana	#38_EBS		MUC2596	12.025	-117.64305556	On board ship	Sea floor	Water unfiltered	Not Applicable	2014-05-13 00:00:00	UTC	4363	-9	-9			EBS	BGR	Senckenberg, DZMB		Not Applicable						Taxonomy ID	2596	Kingdom	Not Reported	NA
Federal Institute for Geosciences and Natural Resources of Germany - PMN	BGR1	Germany	PMN	1	Active	Pacific Ocean	Clarion-Clipperton Fracture Zone	BGRPMN1_OA	OA	NA	OA	Mangan2014_KM14-08	Kilo Moana	#38_EBS		MUC2596	12.025	-117.64305556	On board ship	Sea floor	Water unfiltered	Not Applicable	2014-05-13 00:00:00	UTC	4363	-9	-9			EBS	BGR	Senckenberg, DZMB		Not Applicable						Taxonomy ID	2596	Morphotype	Not Reported	NA
Federal Institute for Geosciences and Natural Resources of Germany - PMN	BGR1	Germany	PMN	1	Active	Pacific Ocean	Clarion-Clipperton Fracture Zone	BGRPMN1_OA	OA	NA	OA	Mangan2014_KM14-08	Kilo Moana	#38_EBS		MUC2596	12.025	-117.64305556	On board ship	Sea floor	Water unfiltered	Not Applicable	2014-05-13 00:00:00	UTC	4363	-9	-9			EBS	BGR	Senckenberg, DZMB		Not Applicable						Taxonomy ID	2596	Order	Not Reported	NA
Federal Institute for Geosciences and Natural Resources of Germany - PMN	BGR1	Germany	PMN	1	Active	Pacific Ocean	Clarion-Clipperton Fracture Zone	BGRPMN1_OA	OA	NA	OA	Mangan2014_KM14-08	Kilo Moana	#38_EBS		MUC2596	12.025	-117.64305556	On board ship	Sea floor	Water unfiltered	Not Applicable	2014-05-13 00:00:00	UTC	4363	-9	-9			EBS	BGR	Senckenberg, DZMB		Not Applicable						Taxonomy ID	2596	Phylum	Annelida	NA
Federal Institute for Geosciences and Natural Resources of Germany - PMN	BGR1	Germany	PMN	1	Active	Pacific Ocean	Clarion-Clipperton Fracture Zone	BGRPMN1_OA	OA	NA	OA	Mangan2014_KM14-08	Kilo Moana	#38_EBS		MUC2596	12.025	-117.64305556	On board ship	Sea floor	Water unfiltered	Not Applicable	2014-05-13 00:00:00	UTC	4363	-9	-9			EBS	BGR	Senckenberg, DZMB		Not Applicable						Taxonomy ID	2596	Species	Motu 7	NA
Federal Institute for Geosciences and Natural Resources of Germany - PMN	BGR1	Germany	PMN	1	Active	Pacific Ocean	Clarion-Clipperton Fracture Zone	BGRPMN1_OA	OA	NA	OA	Mangan2014_KM14-08	Kilo Moana	#38_EBS		MUC2596	12.025	-117.64305556	On board ship	Sea floor	Water unfiltered	Not Applicable	2014-05-13 00:00:00	UTC	4363	-9	-9			EBS	BGR	Senckenberg, DZMB		Not Applicable						Taxonomy information	2596	Database Taxa ID	Not Reported	NA
Federal Institute for Geosciences and Natural Resources of Germany - PMN	BGR1	Germany	PMN	1	Active	Pacific Ocean	Clarion-Clipperton Fracture Zone	BGRPMN1_OA	OA	NA	OA	Mangan2014_KM14-08	Kilo Moana	#38_EBS		MUC2596	12.025	-117.64305556	On board ship	Sea floor	Water unfiltered	Not Applicable	2014-05-13 00:00:00	UTC	4363	-9	-9			EBS	BGR	Senckenberg, DZMB		Not Applicable						Taxonomy information	2596	Taxonomic Database	Not Reported	NA
Federal Institute for Geosciences and Natural Resources of Germany - PMN	BGR1	Germany	PMN	1	Active	Pacific Ocean	Clarion-Clipperton Fracture Zone	BGRPMN1_OA	OA	NA	OA	Mangan2014_KM14-08	Kilo Moana	#38_EBS		MUC2596	12.025	-117.64305556	On board ship	Sea floor	Water unfiltered	Not Applicable	2014-05-13 00:00:00	UTC	4363	-9	-9			EBS	BGR	Senckenberg, DZMB		Not Applicable						Taxonomy information	2596	Taxonomic Status	Uncertain	NA
Federal Institute for Geosciences and Natural Resources of Germany - PMN	BGR1	Germany	PMN	1	Active	Pacific Ocean	Clarion-Clipperton Fracture Zone	BGRPMN1_OA	OA	NA	OA	Mangan2014_KM14-08	Kilo Moana	#38_EBS		MUC2597	12.025	-117.64305556	On board ship	Sea floor	Water unfiltered	Not Applicable	2014-05-13 00:00:00	UTC	4363	-9	-9			EBS	BGR	Senckenberg, DZMB		Not Applicable						Ecology	2597	Nominal size Category	macro	NA
Federal Institute for Geosciences and Natural Resources of Germany - PMN	BGR1	Germany	PMN	1	Active	Pacific Ocean	Clarion-Clipperton Fracture Zone	BGRPMN1_OA	OA	NA	OA	Mangan2014_KM14-08	Kilo Moana	#38_EBS		MUC2597	12.025	-117.64305556	On board ship	Sea floor	Water unfiltered	Not Applicable	2014-05-13 00:00:00	UTC	4363	-9	-9			EBS	BGR	Senckenberg, DZMB		Not Applicable						Ecology	2597	Number of individuals	1	NA
Federal Institute for Geosciences and Natural Resources of Germany - PMN	BGR1	Germany	PMN	1	Active	Pacific Ocean	Clarion-Clipperton Fracture Zone	BGRPMN1_OA	OA	NA	OA	Mangan2014_KM14-08	Kilo Moana	#38_EBS		MUC2597	12.025	-117.64305556	On board ship	Sea floor	Water unfiltered	Not Applicable	2014-05-13 00:00:00	UTC	4363	-9	-9			EBS	BGR	Senckenberg, DZMB		Not Applicable						Organism Details	2597	Sex	Unidentified	NA
Federal Institute for Geosciences and Natural Resources of Germany - PMN	BGR1	Germany	PMN	1	Active	Pacific Ocean	Clarion-Clipperton Fracture Zone	BGRPMN1_OA	OA	NA	OA	Mangan2014_KM14-08	Kilo Moana	#38_EBS		MUC2597	12.025	-117.64305556	On board ship	Sea floor	Water unfiltered	Not Applicable	2014-05-13 00:00:00	UTC	4363	-9	-9			EBS	BGR	Senckenberg, DZMB		Not Applicable						Taxonomist information	2597	Taxonomist	Annika Janssen	NA
Federal Institute for Geosciences and Natural Resources of Germany - PMN	BGR1	Germany	PMN	1	Active	Pacific Ocean	Clarion-Clipperton Fracture Zone	BGRPMN1_OA	OA	NA	OA	Mangan2014_KM14-08	Kilo Moana	#38_EBS		MUC2597	12.025	-117.64305556	On board ship	Sea floor	Water unfiltered	Not Applicable	2014-05-13 00:00:00	UTC	4363	-9	-9			EBS	BGR	Senckenberg, DZMB		Not Applicable						Taxonomist information	2597	Taxonomist E-mail	ajanssen@senckenberg.de	NA
Federal Institute for Geosciences and Natural Resources of Germany - PMN	BGR1	Germany	PMN	1	Active	Pacific Ocean	Clarion-Clipperton Fracture Zone	BGRPMN1_OA	OA	NA	OA	Mangan2014_KM14-08	Kilo Moana	#38_EBS		MUC2597	12.025	-117.64305556	On board ship	Sea floor	Water unfiltered	Not Applicable	2014-05-13 00:00:00	UTC	4363	-9	-9			EBS	BGR	Senckenberg, DZMB		Not Applicable						Taxonomist information	2597	Taxonomist Institution	Senckenberg, DZMB	NA
Federal Institute for Geosciences and Natural Resources of Germany - PMN	BGR1	Germany	PMN	1	Active	Pacific Ocean	Clarion-Clipperton Fracture Zone	BGRPMN1_OA	OA	NA	OA	Mangan2014_KM14-08	Kilo Moana	#38_EBS		MUC2597	12.025	-117.64305556	On board ship	Sea floor	Water unfiltered	Not Applicable	2014-05-13 00:00:00	UTC	4363	-9	-9			EBS	BGR	Senckenberg, DZMB		Not Applicable						Taxonomy ID	2597	Class	Polychaeta	NA
Federal Institute for Geosciences and Natural Resources of Germany - PMN	BGR1	Germany	PMN	1	Active	Pacific Ocean	Clarion-Clipperton Fracture Zone	BGRPMN1_OA	OA	NA	OA	Mangan2014_KM14-08	Kilo Moana	#38_EBS		MUC2597	12.025	-117.64305556	On board ship	Sea floor	Water unfiltered	Not Applicable	2014-05-13 00:00:00	UTC	4363	-9	-9			EBS	BGR	Senckenberg, DZMB		Not Applicable						Taxonomy ID	2597	Identification Method	Not Reported	NA
Federal Institute for Geosciences and Natural Resources of Germany - PMN	BGR1	Germany	PMN	1	Active	Pacific Ocean	Clarion-Clipperton Fracture Zone	BGRPMN1_OA	OA	NA	OA	Mangan2014_KM14-08	Kilo Moana	#38_EBS		MUC2597	12.025	-117.64305556	On board ship	Sea floor	Water unfiltered	Not Applicable	2014-05-13 00:00:00	UTC	4363	-9	-9			EBS	BGR	Senckenberg, DZMB		Not Applicable						Taxonomy ID	2597	Kingdom	Not Reported	NA
Federal Institute for Geosciences and Natural Resources of Germany - PMN	BGR1	Germany	PMN	1	Active	Pacific Ocean	Clarion-Clipperton Fracture Zone	BGRPMN1_OA	OA	NA	OA	Mangan2014_KM14-08	Kilo Moana	#38_EBS		MUC2597	12.025	-117.64305556	On board ship	Sea floor	Water unfiltered	Not Applicable	2014-05-13 00:00:00	UTC	4363	-9	-9			EBS	BGR	Senckenberg, DZMB		Not Applicable						Taxonomy ID	2597	Morphotype	Not Reported	NA
Federal Institute for Geosciences and Natural Resources of Germany - PMN	BGR1	Germany	PMN	1	Active	Pacific Ocean	Clarion-Clipperton Fracture Zone	BGRPMN1_OA	OA	NA	OA	Mangan2014_KM14-08	Kilo Moana	#38_EBS		MUC2597	12.025	-117.64305556	On board ship	Sea floor	Water unfiltered	Not Applicable	2014-05-13 00:00:00	UTC	4363	-9	-9			EBS	BGR	Senckenberg, DZMB		Not Applicable						Taxonomy ID	2597	Order	Not Reported	NA
Federal Institute for Geosciences and Natural Resources of Germany - PMN	BGR1	Germany	PMN	1	Active	Pacific Ocean	Clarion-Clipperton Fracture Zone	BGRPMN1_OA	OA	NA	OA	Mangan2014_KM14-08	Kilo Moana	#38_EBS		MUC2597	12.025	-117.64305556	On board ship	Sea floor	Water unfiltered	Not Applicable	2014-05-13 00:00:00	UTC	4363	-9	-9			EBS	BGR	Senckenberg, DZMB		Not Applicable						Taxonomy ID	2597	Phylum	Annelida	NA
Federal Institute for Geosciences and Natural Resources of Germany - PMN	BGR1	Germany	PMN	1	Active	Pacific Ocean	Clarion-Clipperton Fracture Zone	BGRPMN1_OA	OA	NA	OA	Mangan2014_KM14-08	Kilo Moana	#38_EBS		MUC2597	12.025	-117.64305556	On board ship	Sea floor	Water unfiltered	Not Applicable	2014-05-13 00:00:00	UTC	4363	-9	-9			EBS	BGR	Senckenberg, DZMB		Not Applicable						Taxonomy ID	2597	Species	Motu 7	NA
Federal Institute for Geosciences and Natural Resources of Germany - PMN	BGR1	Germany	PMN	1	Active	Pacific Ocean	Clarion-Clipperton Fracture Zone	BGRPMN1_OA	OA	NA	OA	Mangan2014_KM14-08	Kilo Moana	#38_EBS		MUC2597	12.025	-117.64305556	On board ship	Sea floor	Water unfiltered	Not Applicable	2014-05-13 00:00:00	UTC	4363	-9	-9			EBS	BGR	Senckenberg, DZMB		Not Applicable						Taxonomy information	2597	Database Taxa ID	Not Reported	NA
Federal Institute for Geosciences and Natural Resources of Germany - PMN	BGR1	Germany	PMN	1	Active	Pacific Ocean	Clarion-Clipperton Fracture Zone	BGRPMN1_OA	OA	NA	OA	Mangan2014_KM14-08	Kilo Moana	#38_EBS		MUC2597	12.025	-117.64305556	On board ship	Sea floor	Water unfiltered	Not Applicable	2014-05-13 00:00:00	UTC	4363	-9	-9			EBS	BGR	Senckenberg, DZMB		Not Applicable						Taxonomy information	2597	Taxonomic Database	Not Reported	NA
Federal Institute for Geosciences and Natural Resources of Germany - PMN	BGR1	Germany	PMN	1	Active	Pacific Ocean	Clarion-Clipperton Fracture Zone	BGRPMN1_OA	OA	NA	OA	Mangan2014_KM14-08	Kilo Moana	#38_EBS		MUC2597	12.025	-117.64305556	On board ship	Sea floor	Water unfiltered	Not Applicable	2014-05-13 00:00:00	UTC	4363	-9	-9			EBS	BGR	Senckenberg, DZMB		Not Applicable						Taxonomy information	2597	Taxonomic Status	Uncertain	NA
Federal Institute for Geosciences and Natural Resources of Germany - PMN	BGR1	Germany	PMN	1	Active	Pacific Ocean	Clarion-Clipperton Fracture Zone	BGRPMN1_OA	OA	NA	OA	Mangan2014_KM14-08	Kilo Moana	#38_EBS		MUC2598	12.025	-117.64305556	On board ship	Sea floor	Water unfiltered	Not Applicable	2014-05-13 00:00:00	UTC	4363	-9	-9			EBS	BGR	Senckenberg, DZMB		Not Applicable						Ecology	2598	Nominal size Category	macro	NA
Federal Institute for Geosciences and Natural Resources of Germany - PMN	BGR1	Germany	PMN	1	Active	Pacific Ocean	Clarion-Clipperton Fracture Zone	BGRPMN1_OA	OA	NA	OA	Mangan2014_KM14-08	Kilo Moana	#38_EBS		MUC2598	12.025	-117.64305556	On board ship	Sea floor	Water unfiltered	Not Applicable	2014-05-13 00:00:00	UTC	4363	-9	-9			EBS	BGR	Senckenberg, DZMB		Not Applicable						Ecology	2598	Number of individuals	1	NA
Federal Institute for Geosciences and Natural Resources of Germany - PMN	BGR1	Germany	PMN	1	Active	Pacific Ocean	Clarion-Clipperton Fracture Zone	BGRPMN1_OA	OA	NA	OA	Mangan2014_KM14-08	Kilo Moana	#38_EBS		MUC2598	12.025	-117.64305556	On board ship	Sea floor	Water unfiltered	Not Applicable	2014-05-13 00:00:00	UTC	4363	-9	-9			EBS	BGR	Senckenberg, DZMB		Not Applicable						Organism Details	2598	Sex	Unidentified	NA
Federal Institute for Geosciences and Natural Resources of Germany - PMN	BGR1	Germany	PMN	1	Active	Pacific Ocean	Clarion-Clipperton Fracture Zone	BGRPMN1_OA	OA	NA	OA	Mangan2014_KM14-08	Kilo Moana	#38_EBS		MUC2598	12.025	-117.64305556	On board ship	Sea floor	Water unfiltered	Not Applicable	2014-05-13 00:00:00	UTC	4363	-9	-9			EBS	BGR	Senckenberg, DZMB		Not Applicable						Taxonomist information	2598	Taxonomist	Annika Janssen	NA
Federal Institute for Geosciences and Natural Resources of Germany - PMN	BGR1	Germany	PMN	1	Active	Pacific Ocean	Clarion-Clipperton Fracture Zone	BGRPMN1_OA	OA	NA	OA	Mangan2014_KM14-08	Kilo Moana	#38_EBS		MUC2598	12.025	-117.64305556	On board ship	Sea floor	Water unfiltered	Not Applicable	2014-05-13 00:00:00	UTC	4363	-9	-9			EBS	BGR	Senckenberg, DZMB		Not Applicable						Taxonomist information	2598	Taxonomist E-mail	ajanssen@senckenberg.de	NA
Federal Institute for Geosciences and Natural Resources of Germany - PMN	BGR1	Germany	PMN	1	Active	Pacific Ocean	Clarion-Clipperton Fracture Zone	BGRPMN1_OA	OA	NA	OA	Mangan2014_KM14-08	Kilo Moana	#38_EBS		MUC2598	12.025	-117.64305556	On board ship	Sea floor	Water unfiltered	Not Applicable	2014-05-13 00:00:00	UTC	4363	-9	-9			EBS	BGR	Senckenberg, DZMB		Not Applicable						Taxonomist information	2598	Taxonomist Institution	Senckenberg, DZMB	NA
Federal Institute for Geosciences and Natural Resources of Germany - PMN	BGR1	Germany	PMN	1	Active	Pacific Ocean	Clarion-Clipperton Fracture Zone	BGRPMN1_OA	OA	NA	OA	Mangan2014_KM14-08	Kilo Moana	#38_EBS		MUC2598	12.025	-117.64305556	On board ship	Sea floor	Water unfiltered	Not Applicable	2014-05-13 00:00:00	UTC	4363	-9	-9			EBS	BGR	Senckenberg, DZMB		Not Applicable						Taxonomy ID	2598	Class	Polychaeta	NA
Federal Institute for Geosciences and Natural Resources of Germany - PMN	BGR1	Germany	PMN	1	Active	Pacific Ocean	Clarion-Clipperton Fracture Zone	BGRPMN1_OA	OA	NA	OA	Mangan2014_KM14-08	Kilo Moana	#38_EBS		MUC2598	12.025	-117.64305556	On board ship	Sea floor	Water unfiltered	Not Applicable	2014-05-13 00:00:00	UTC	4363	-9	-9			EBS	BGR	Senckenberg, DZMB		Not Applicable						Taxonomy ID	2598	Identification Method	Not Reported	NA
Federal Institute for Geosciences and Natural Resources of Germany - PMN	BGR1	Germany	PMN	1	Active	Pacific Ocean	Clarion-Clipperton Fracture Zone	BGRPMN1_OA	OA	NA	OA	Mangan2014_KM14-08	Kilo Moana	#38_EBS		MUC2598	12.025	-117.64305556	On board ship	Sea floor	Water unfiltered	Not Applicable	2014-05-13 00:00:00	UTC	4363	-9	-9			EBS	BGR	Senckenberg, DZMB		Not Applicable						Taxonomy ID	2598	Kingdom	Not Reported	NA
Federal Institute for Geosciences and Natural Resources of Germany - PMN	BGR1	Germany	PMN	1	Active	Pacific Ocean	Clarion-Clipperton Fracture Zone	BGRPMN1_OA	OA	NA	OA	Mangan2014_KM14-08	Kilo Moana	#38_EBS		MUC2598	12.025	-117.64305556	On board ship	Sea floor	Water unfiltered	Not Applicable	2014-05-13 00:00:00	UTC	4363	-9	-9			EBS	BGR	Senckenberg, DZMB		Not Applicable						Taxonomy ID	2598	Morphotype	Not Reported	NA
Federal Institute for Geosciences and Natural Resources of Germany - PMN	BGR1	Germany	PMN	1	Active	Pacific Ocean	Clarion-Clipperton Fracture Zone	BGRPMN1_OA	OA	NA	OA	Mangan2014_KM14-08	Kilo Moana	#38_EBS		MUC2598	12.025	-117.64305556	On board ship	Sea floor	Water unfiltered	Not Applicable	2014-05-13 00:00:00	UTC	4363	-9	-9			EBS	BGR	Senckenberg, DZMB		Not Applicable						Taxonomy ID	2598	Order	Not Reported	NA
Federal Institute for Geosciences and Natural Resources of Germany - PMN	BGR1	Germany	PMN	1	Active	Pacific Ocean	Clarion-Clipperton Fracture Zone	BGRPMN1_OA	OA	NA	OA	Mangan2014_KM14-08	Kilo Moana	#38_EBS		MUC2598	12.025	-117.64305556	On board ship	Sea floor	Water unfiltered	Not Applicable	2014-05-13 00:00:00	UTC	4363	-9	-9			EBS	BGR	Senckenberg, DZMB		Not Applicable						Taxonomy ID	2598	Phylum	Annelida	NA
Federal Institute for Geosciences and Natural Resources of Germany - PMN	BGR1	Germany	PMN	1	Active	Pacific Ocean	Clarion-Clipperton Fracture Zone	BGRPMN1_OA	OA	NA	OA	Mangan2014_KM14-08	Kilo Moana	#38_EBS		MUC2598	12.025	-117.64305556	On board ship	Sea floor	Water unfiltered	Not Applicable	2014-05-13 00:00:00	UTC	4363	-9	-9			EBS	BGR	Senckenberg, DZMB		Not Applicable						Taxonomy ID	2598	Species	Motu 7	NA
Federal Institute for Geosciences and Natural Resources of Germany - PMN	BGR1	Germany	PMN	1	Active	Pacific Ocean	Clarion-Clipperton Fracture Zone	BGRPMN1_OA	OA	NA	OA	Mangan2014_KM14-08	Kilo Moana	#38_EBS		MUC2598	12.025	-117.64305556	On board ship	Sea floor	Water unfiltered	Not Applicable	2014-05-13 00:00:00	UTC	4363	-9	-9			EBS	BGR	Senckenberg, DZMB		Not Applicable						Taxonomy information	2598	Database Taxa ID	Not Reported	NA
Federal Institute for Geosciences and Natural Resources of Germany - PMN	BGR1	Germany	PMN	1	Active	Pacific Ocean	Clarion-Clipperton Fracture Zone	BGRPMN1_OA	OA	NA	OA	Mangan2014_KM14-08	Kilo Moana	#38_EBS		MUC2598	12.025	-117.64305556	On board ship	Sea floor	Water unfiltered	Not Applicable	2014-05-13 00:00:00	UTC	4363	-9	-9			EBS	BGR	Senckenberg, DZMB		Not Applicable						Taxonomy information	2598	Taxonomic Database	Not Reported	NA
Federal Institute for Geosciences and Natural Resources of Germany - PMN	BGR1	Germany	PMN	1	Active	Pacific Ocean	Clarion-Clipperton Fracture Zone	BGRPMN1_OA	OA	NA	OA	Mangan2014_KM14-08	Kilo Moana	#38_EBS		MUC2598	12.025	-117.64305556	On board ship	Sea floor	Water unfiltered	Not Applicable	2014-05-13 00:00:00	UTC	4363	-9	-9			EBS	BGR	Senckenberg, DZMB		Not Applicable						Taxonomy information	2598	Taxonomic Status	Uncertain	NA
Federal Institute for Geosciences and Natural Resources of Germany - PMN	BGR1	Germany	PMN	1	Active	Pacific Ocean	Clarion-Clipperton Fracture Zone	BGRPMN1_OA	OA	NA	OA	Mangan2014_KM14-08	Kilo Moana	#38_EBS		MUC2599	12.025	-117.64305556	On board ship	Sea floor	Water unfiltered	Not Applicable	2014-05-13 00:00:00	UTC	4363	-9	-9			EBS	BGR	Senckenberg, DZMB		Not Applicable						Ecology	2599	Nominal size Category	macro	NA
Federal Institute for Geosciences and Natural Resources of Germany - PMN	BGR1	Germany	PMN	1	Active	Pacific Ocean	Clarion-Clipperton Fracture Zone	BGRPMN1_OA	OA	NA	OA	Mangan2014_KM14-08	Kilo Moana	#38_EBS		MUC2599	12.025	-117.64305556	On board ship	Sea floor	Water unfiltered	Not Applicable	2014-05-13 00:00:00	UTC	4363	-9	-9			EBS	BGR	Senckenberg, DZMB		Not Applicable						Ecology	2599	Number of individuals	1	NA
Federal Institute for Geosciences and Natural Resources of Germany - PMN	BGR1	Germany	PMN	1	Active	Pacific Ocean	Clarion-Clipperton Fracture Zone	BGRPMN1_OA	OA	NA	OA	Mangan2014_KM14-08	Kilo Moana	#38_EBS		MUC2599	12.025	-117.64305556	On board ship	Sea floor	Water unfiltered	Not Applicable	2014-05-13 00:00:00	UTC	4363	-9	-9			EBS	BGR	Senckenberg, DZMB		Not Applicable						Organism Details	2599	Sex	Unidentified	NA
Federal Institute for Geosciences and Natural Resources of Germany - PMN	BGR1	Germany	PMN	1	Active	Pacific Ocean	Clarion-Clipperton Fracture Zone	BGRPMN1_OA	OA	NA	OA	Mangan2014_KM14-08	Kilo Moana	#38_EBS		MUC2599	12.025	-117.64305556	On board ship	Sea floor	Water unfiltered	Not Applicable	2014-05-13 00:00:00	UTC	4363	-9	-9			EBS	BGR	Senckenberg, DZMB		Not Applicable						Taxonomist information	2599	Taxonomist	Annika Janssen	NA
Federal Institute for Geosciences and Natural Resources of Germany - PMN	BGR1	Germany	PMN	1	Active	Pacific Ocean	Clarion-Clipperton Fracture Zone	BGRPMN1_OA	OA	NA	OA	Mangan2014_KM14-08	Kilo Moana	#38_EBS		MUC2599	12.025	-117.64305556	On board ship	Sea floor	Water unfiltered	Not Applicable	2014-05-13 00:00:00	UTC	4363	-9	-9			EBS	BGR	Senckenberg, DZMB		Not Applicable						Taxonomist information	2599	Taxonomist E-mail	ajanssen@senckenberg.de	NA
Federal Institute for Geosciences and Natural Resources of Germany - PMN	BGR1	Germany	PMN	1	Active	Pacific Ocean	Clarion-Clipperton Fracture Zone	BGRPMN1_OA	OA	NA	OA	Mangan2014_KM14-08	Kilo Moana	#38_EBS		MUC2599	12.025	-117.64305556	On board ship	Sea floor	Water unfiltered	Not Applicable	2014-05-13 00:00:00	UTC	4363	-9	-9			EBS	BGR	Senckenberg, DZMB		Not Applicable						Taxonomist information	2599	Taxonomist Institution	Senckenberg, DZMB	NA
Federal Institute for Geosciences and Natural Resources of Germany - PMN	BGR1	Germany	PMN	1	Active	Pacific Ocean	Clarion-Clipperton Fracture Zone	BGRPMN1_OA	OA	NA	OA	Mangan2014_KM14-08	Kilo Moana	#38_EBS		MUC2599	12.025	-117.64305556	On board ship	Sea floor	Water unfiltered	Not Applicable	2014-05-13 00:00:00	UTC	4363	-9	-9			EBS	BGR	Senckenberg, DZMB		Not Applicable						Taxonomy ID	2599	Class	Polychaeta	NA
Federal Institute for Geosciences and Natural Resources of Germany - PMN	BGR1	Germany	PMN	1	Active	Pacific Ocean	Clarion-Clipperton Fracture Zone	BGRPMN1_OA	OA	NA	OA	Mangan2014_KM14-08	Kilo Moana	#38_EBS		MUC2599	12.025	-117.64305556	On board ship	Sea floor	Water unfiltered	Not Applicable	2014-05-13 00:00:00	UTC	4363	-9	-9			EBS	BGR	Senckenberg, DZMB		Not Applicable						Taxonomy ID	2599	Identification Method	Not Reported	NA
Federal Institute for Geosciences and Natural Resources of Germany - PMN	BGR1	Germany	PMN	1	Active	Pacific Ocean	Clarion-Clipperton Fracture Zone	BGRPMN1_OA	OA	NA	OA	Mangan2014_KM14-08	Kilo Moana	#38_EBS		MUC2599	12.025	-117.64305556	On board ship	Sea floor	Water unfiltered	Not Applicable	2014-05-13 00:00:00	UTC	4363	-9	-9			EBS	BGR	Senckenberg, DZMB		Not Applicable						Taxonomy ID	2599	Kingdom	Not Reported	NA
Federal Institute for Geosciences and Natural Resources of Germany - PMN	BGR1	Germany	PMN	1	Active	Pacific Ocean	Clarion-Clipperton Fracture Zone	BGRPMN1_OA	OA	NA	OA	Mangan2014_KM14-08	Kilo Moana	#38_EBS		MUC2599	12.025	-117.64305556	On board ship	Sea floor	Water unfiltered	Not Applicable	2014-05-13 00:00:00	UTC	4363	-9	-9			EBS	BGR	Senckenberg, DZMB		Not Applicable						Taxonomy ID	2599	Morphotype	Not Reported	NA
Federal Institute for Geosciences and Natural Resources of Germany - PMN	BGR1	Germany	PMN	1	Active	Pacific Ocean	Clarion-Clipperton Fracture Zone	BGRPMN1_OA	OA	NA	OA	Mangan2014_KM14-08	Kilo Moana	#38_EBS		MUC2599	12.025	-117.64305556	On board ship	Sea floor	Water unfiltered	Not Applicable	2014-05-13 00:00:00	UTC	4363	-9	-9			EBS	BGR	Senckenberg, DZMB		Not Applicable						Taxonomy ID	2599	Order	Not Reported	NA
Federal Institute for Geosciences and Natural Resources of Germany - PMN	BGR1	Germany	PMN	1	Active	Pacific Ocean	Clarion-Clipperton Fracture Zone	BGRPMN1_OA	OA	NA	OA	Mangan2014_KM14-08	Kilo Moana	#38_EBS		MUC2599	12.025	-117.64305556	On board ship	Sea floor	Water unfiltered	Not Applicable	2014-05-13 00:00:00	UTC	4363	-9	-9			EBS	BGR	Senckenberg, DZMB		Not Applicable						Taxonomy ID	2599	Phylum	Annelida	NA
Federal Institute for Geosciences and Natural Resources of Germany - PMN	BGR1	Germany	PMN	1	Active	Pacific Ocean	Clarion-Clipperton Fracture Zone	BGRPMN1_OA	OA	NA	OA	Mangan2014_KM14-08	Kilo Moana	#38_EBS		MUC2599	12.025	-117.64305556	On board ship	Sea floor	Water unfiltered	Not Applicable	2014-05-13 00:00:00	UTC	4363	-9	-9			EBS	BGR	Senckenberg, DZMB		Not Applicable						Taxonomy ID	2599	Species	Motu 7	NA
Federal Institute for Geosciences and Natural Resources of Germany - PMN	BGR1	Germany	PMN	1	Active	Pacific Ocean	Clarion-Clipperton Fracture Zone	BGRPMN1_OA	OA	NA	OA	Mangan2014_KM14-08	Kilo Moana	#38_EBS		MUC2599	12.025	-117.64305556	On board ship	Sea floor	Water unfiltered	Not Applicable	2014-05-13 00:00:00	UTC	4363	-9	-9			EBS	BGR	Senckenberg, DZMB		Not Applicable						Taxonomy information	2599	Database Taxa ID	Not Reported	NA
Federal Institute for Geosciences and Natural Resources of Germany - PMN	BGR1	Germany	PMN	1	Active	Pacific Ocean	Clarion-Clipperton Fracture Zone	BGRPMN1_OA	OA	NA	OA	Mangan2014_KM14-08	Kilo Moana	#38_EBS		MUC2599	12.025	-117.64305556	On board ship	Sea floor	Water unfiltered	Not Applicable	2014-05-13 00:00:00	UTC	4363	-9	-9			EBS	BGR	Senckenberg, DZMB		Not Applicable						Taxonomy information	2599	Taxonomic Database	Not Reported	NA
Federal Institute for Geosciences and Natural Resources of Germany - PMN	BGR1	Germany	PMN	1	Active	Pacific Ocean	Clarion-Clipperton Fracture Zone	BGRPMN1_OA	OA	NA	OA	Mangan2014_KM14-08	Kilo Moana	#38_EBS		MUC2599	12.025	-117.64305556	On board ship	Sea floor	Water unfiltered	Not Applicable	2014-05-13 00:00:00	UTC	4363	-9	-9			EBS	BGR	Senckenberg, DZMB		Not Applicable						Taxonomy information	2599	Taxonomic Status	Uncertain	NA
Federal Institute for Geosciences and Natural Resources of Germany - PMN	BGR1	Germany	PMN	1	Active	Pacific Ocean	Clarion-Clipperton Fracture Zone	BGRPMN1_OA	OA	NA	OA	Mangan2014_KM14-08	Kilo Moana	#38_EBS		MUC2600	12.025	-117.64305556	On board ship	Sea floor	Water unfiltered	Not Applicable	2014-05-13 00:00:00	UTC	4363	-9	-9			EBS	BGR	Senckenberg, DZMB		Not Applicable						Ecology	2600	Nominal size Category	macro	NA
Federal Institute for Geosciences and Natural Resources of Germany - PMN	BGR1	Germany	PMN	1	Active	Pacific Ocean	Clarion-Clipperton Fracture Zone	BGRPMN1_OA	OA	NA	OA	Mangan2014_KM14-08	Kilo Moana	#38_EBS		MUC2600	12.025	-117.64305556	On board ship	Sea floor	Water unfiltered	Not Applicable	2014-05-13 00:00:00	UTC	4363	-9	-9			EBS	BGR	Senckenberg, DZMB		Not Applicable						Ecology	2600	Number of individuals	1	NA
Federal Institute for Geosciences and Natural Resources of Germany - PMN	BGR1	Germany	PMN	1	Active	Pacific Ocean	Clarion-Clipperton Fracture Zone	BGRPMN1_OA	OA	NA	OA	Mangan2014_KM14-08	Kilo Moana	#38_EBS		MUC2600	12.025	-117.64305556	On board ship	Sea floor	Water unfiltered	Not Applicable	2014-05-13 00:00:00	UTC	4363	-9	-9			EBS	BGR	Senckenberg, DZMB		Not Applicable						Organism Details	2600	Sex	Unidentified	NA
Federal Institute for Geosciences and Natural Resources of Germany - PMN	BGR1	Germany	PMN	1	Active	Pacific Ocean	Clarion-Clipperton Fracture Zone	BGRPMN1_OA	OA	NA	OA	Mangan2014_KM14-08	Kilo Moana	#38_EBS		MUC2600	12.025	-117.64305556	On board ship	Sea floor	Water unfiltered	Not Applicable	2014-05-13 00:00:00	UTC	4363	-9	-9			EBS	BGR	Senckenberg, DZMB		Not Applicable						Taxonomist information	2600	Taxonomist	Not Reported	NA
Federal Institute for Geosciences and Natural Resources of Germany - PMN	BGR1	Germany	PMN	1	Active	Pacific Ocean	Clarion-Clipperton Fracture Zone	BGRPMN1_OA	OA	NA	OA	Mangan2014_KM14-08	Kilo Moana	#38_EBS		MUC2600	12.025	-117.64305556	On board ship	Sea floor	Water unfiltered	Not Applicable	2014-05-13 00:00:00	UTC	4363	-9	-9			EBS	BGR	Senckenberg, DZMB		Not Applicable						Taxonomist information	2600	Taxonomist E-mail	Not Reported	NA
Federal Institute for Geosciences and Natural Resources of Germany - PMN	BGR1	Germany	PMN	1	Active	Pacific Ocean	Clarion-Clipperton Fracture Zone	BGRPMN1_OA	OA	NA	OA	Mangan2014_KM14-08	Kilo Moana	#38_EBS		MUC2600	12.025	-117.64305556	On board ship	Sea floor	Water unfiltered	Not Applicable	2014-05-13 00:00:00	UTC	4363	-9	-9			EBS	BGR	Senckenberg, DZMB		Not Applicable						Taxonomist information	2600	Taxonomist Institution	Not Reported	NA
Federal Institute for Geosciences and Natural Resources of Germany - PMN	BGR1	Germany	PMN	1	Active	Pacific Ocean	Clarion-Clipperton Fracture Zone	BGRPMN1_OA	OA	NA	OA	Mangan2014_KM14-08	Kilo Moana	#38_EBS		MUC2600	12.025	-117.64305556	On board ship	Sea floor	Water unfiltered	Not Applicable	2014-05-13 00:00:00	UTC	4363	-9	-9			EBS	BGR	Senckenberg, DZMB		Not Applicable						Taxonomy ID	2600	Class	Polychaeta	NA
Federal Institute for Geosciences and Natural Resources of Germany - PMN	BGR1	Germany	PMN	1	Active	Pacific Ocean	Clarion-Clipperton Fracture Zone	BGRPMN1_OA	OA	NA	OA	Mangan2014_KM14-08	Kilo Moana	#38_EBS		MUC2600	12.025	-117.64305556	On board ship	Sea floor	Water unfiltered	Not Applicable	2014-05-13 00:00:00	UTC	4363	-9	-9			EBS	BGR	Senckenberg, DZMB		Not Applicable						Taxonomy ID	2600	Identification Method	Not Reported	NA
Federal Institute for Geosciences and Natural Resources of Germany - PMN	BGR1	Germany	PMN	1	Active	Pacific Ocean	Clarion-Clipperton Fracture Zone	BGRPMN1_OA	OA	NA	OA	Mangan2014_KM14-08	Kilo Moana	#38_EBS		MUC2600	12.025	-117.64305556	On board ship	Sea floor	Water unfiltered	Not Applicable	2014-05-13 00:00:00	UTC	4363	-9	-9			EBS	BGR	Senckenberg, DZMB		Not Applicable						Taxonomy ID	2600	Kingdom	Not Reported	NA
Federal Institute for Geosciences and Natural Resources of Germany - PMN	BGR1	Germany	PMN	1	Active	Pacific Ocean	Clarion-Clipperton Fracture Zone	BGRPMN1_OA	OA	NA	OA	Mangan2014_KM14-08	Kilo Moana	#38_EBS		MUC2600	12.025	-117.64305556	On board ship	Sea floor	Water unfiltered	Not Applicable	2014-05-13 00:00:00	UTC	4363	-9	-9			EBS	BGR	Senckenberg, DZMB		Not Applicable						Taxonomy ID	2600	Morphotype	Not Reported	NA
Federal Institute for Geosciences and Natural Resources of Germany - PMN	BGR1	Germany	PMN	1	Active	Pacific Ocean	Clarion-Clipperton Fracture Zone	BGRPMN1_OA	OA	NA	OA	Mangan2014_KM14-08	Kilo Moana	#38_EBS		MUC2600	12.025	-117.64305556	On board ship	Sea floor	Water unfiltered	Not Applicable	2014-05-13 00:00:00	UTC	4363	-9	-9			EBS	BGR	Senckenberg, DZMB		Not Applicable						Taxonomy ID	2600	Order	Not Reported	NA
Federal Institute for Geosciences and Natural Resources of Germany - PMN	BGR1	Germany	PMN	1	Active	Pacific Ocean	Clarion-Clipperton Fracture Zone	BGRPMN1_OA	OA	NA	OA	Mangan2014_KM14-08	Kilo Moana	#38_EBS		MUC2600	12.025	-117.64305556	On board ship	Sea floor	Water unfiltered	Not Applicable	2014-05-13 00:00:00	UTC	4363	-9	-9			EBS	BGR	Senckenberg, DZMB		Not Applicable						Taxonomy ID	2600	Phylum	Annelida	NA
Federal Institute for Geosciences and Natural Resources of Germany - PMN	BGR1	Germany	PMN	1	Active	Pacific Ocean	Clarion-Clipperton Fracture Zone	BGRPMN1_OA	OA	NA	OA	Mangan2014_KM14-08	Kilo Moana	#38_EBS		MUC2600	12.025	-117.64305556	On board ship	Sea floor	Water unfiltered	Not Applicable	2014-05-13 00:00:00	UTC	4363	-9	-9			EBS	BGR	Senckenberg, DZMB		Not Applicable						Taxonomy information	2600	Database Taxa ID	Not Reported	NA
Federal Institute for Geosciences and Natural Resources of Germany - PMN	BGR1	Germany	PMN	1	Active	Pacific Ocean	Clarion-Clipperton Fracture Zone	BGRPMN1_OA	OA	NA	OA	Mangan2014_KM14-08	Kilo Moana	#38_EBS		MUC2600	12.025	-117.64305556	On board ship	Sea floor	Water unfiltered	Not Applicable	2014-05-13 00:00:00	UTC	4363	-9	-9			EBS	BGR	Senckenberg, DZMB		Not Applicable						Taxonomy information	2600	Taxonomic Database	Not Reported	NA
Federal Institute for Geosciences and Natural Resources of Germany - PMN	BGR1	Germany	PMN	1	Active	Pacific Ocean	Clarion-Clipperton Fracture Zone	BGRPMN1_OA	OA	NA	OA	Mangan2014_KM14-08	Kilo Moana	#38_EBS		MUC2600	12.025	-117.64305556	On board ship	Sea floor	Water unfiltered	Not Applicable	2014-05-13 00:00:00	UTC	4363	-9	-9			EBS	BGR	Senckenberg, DZMB		Not Applicable						Taxonomy information	2600	Taxonomic Status	Uncertain	NA
Federal Institute for Geosciences and Natural Resources of Germany - PMN	BGR1	Germany	PMN	1	Active	Pacific Ocean	Clarion-Clipperton Fracture Zone	BGRPMN1_OA	OA	NA	OA	Mangan2014_KM14-08	Kilo Moana	#38_EBS		MUC2601	12.025	-117.64305556	On board ship	Sea floor	Water unfiltered	Not Applicable	2014-05-13 00:00:00	UTC	4363	-9	-9			EBS	BGR	Senckenberg, DZMB		Not Applicable						Ecology	2601	Nominal size Category	macro	NA
Federal Institute for Geosciences and Natural Resources of Germany - PMN	BGR1	Germany	PMN	1	Active	Pacific Ocean	Clarion-Clipperton Fracture Zone	BGRPMN1_OA	OA	NA	OA	Mangan2014_KM14-08	Kilo Moana	#38_EBS		MUC2601	12.025	-117.64305556	On board ship	Sea floor	Water unfiltered	Not Applicable	2014-05-13 00:00:00	UTC	4363	-9	-9			EBS	BGR	Senckenberg, DZMB		Not Applicable						Ecology	2601	Number of individuals	1	NA
Federal Institute for Geosciences and Natural Resources of Germany - PMN	BGR1	Germany	PMN	1	Active	Pacific Ocean	Clarion-Clipperton Fracture Zone	BGRPMN1_OA	OA	NA	OA	Mangan2014_KM14-08	Kilo Moana	#38_EBS		MUC2601	12.025	-117.64305556	On board ship	Sea floor	Water unfiltered	Not Applicable	2014-05-13 00:00:00	UTC	4363	-9	-9			EBS	BGR	Senckenberg, DZMB		Not Applicable						Organism Details	2601	Sex	Unidentified	NA
Federal Institute for Geosciences and Natural Resources of Germany - PMN	BGR1	Germany	PMN	1	Active	Pacific Ocean	Clarion-Clipperton Fracture Zone	BGRPMN1_OA	OA	NA	OA	Mangan2014_KM14-08	Kilo Moana	#38_EBS		MUC2601	12.025	-117.64305556	On board ship	Sea floor	Water unfiltered	Not Applicable	2014-05-13 00:00:00	UTC	4363	-9	-9			EBS	BGR	Senckenberg, DZMB		Not Applicable						Taxonomist information	2601	Taxonomist	Annika Janssen	NA
Federal Institute for Geosciences and Natural Resources of Germany - PMN	BGR1	Germany	PMN	1	Active	Pacific Ocean	Clarion-Clipperton Fracture Zone	BGRPMN1_OA	OA	NA	OA	Mangan2014_KM14-08	Kilo Moana	#38_EBS		MUC2601	12.025	-117.64305556	On board ship	Sea floor	Water unfiltered	Not Applicable	2014-05-13 00:00:00	UTC	4363	-9	-9			EBS	BGR	Senckenberg, DZMB		Not Applicable						Taxonomist information	2601	Taxonomist E-mail	ajanssen@senckenberg.de	NA
Federal Institute for Geosciences and Natural Resources of Germany - PMN	BGR1	Germany	PMN	1	Active	Pacific Ocean	Clarion-Clipperton Fracture Zone	BGRPMN1_OA	OA	NA	OA	Mangan2014_KM14-08	Kilo Moana	#38_EBS		MUC2601	12.025	-117.64305556	On board ship	Sea floor	Water unfiltered	Not Applicable	2014-05-13 00:00:00	UTC	4363	-9	-9			EBS	BGR	Senckenberg, DZMB		Not Applicable						Taxonomist information	2601	Taxonomist Institution	Senckenberg, DZMB	NA
Federal Institute for Geosciences and Natural Resources of Germany - PMN	BGR1	Germany	PMN	1	Active	Pacific Ocean	Clarion-Clipperton Fracture Zone	BGRPMN1_OA	OA	NA	OA	Mangan2014_KM14-08	Kilo Moana	#38_EBS		MUC2601	12.025	-117.64305556	On board ship	Sea floor	Water unfiltered	Not Applicable	2014-05-13 00:00:00	UTC	4363	-9	-9			EBS	BGR	Senckenberg, DZMB		Not Applicable						Taxonomy ID	2601	Class	Malacostraca	NA
Federal Institute for Geosciences and Natural Resources of Germany - PMN	BGR1	Germany	PMN	1	Active	Pacific Ocean	Clarion-Clipperton Fracture Zone	BGRPMN1_OA	OA	NA	OA	Mangan2014_KM14-08	Kilo Moana	#38_EBS		MUC2601	12.025	-117.64305556	On board ship	Sea floor	Water unfiltered	Not Applicable	2014-05-13 00:00:00	UTC	4363	-9	-9			EBS	BGR	Senckenberg, DZMB		Not Applicable						Taxonomy ID	2601	Identification Method	Not Reported	NA
Federal Institute for Geosciences and Natural Resources of Germany - PMN	BGR1	Germany	PMN	1	Active	Pacific Ocean	Clarion-Clipperton Fracture Zone	BGRPMN1_OA	OA	NA	OA	Mangan2014_KM14-08	Kilo Moana	#38_EBS		MUC2601	12.025	-117.64305556	On board ship	Sea floor	Water unfiltered	Not Applicable	2014-05-13 00:00:00	UTC	4363	-9	-9			EBS	BGR	Senckenberg, DZMB		Not Applicable						Taxonomy ID	2601	Kingdom	Not Reported	NA
Federal Institute for Geosciences and Natural Resources of Germany - PMN	BGR1	Germany	PMN	1	Active	Pacific Ocean	Clarion-Clipperton Fracture Zone	BGRPMN1_OA	OA	NA	OA	Mangan2014_KM14-08	Kilo Moana	#38_EBS		MUC2601	12.025	-117.64305556	On board ship	Sea floor	Water unfiltered	Not Applicable	2014-05-13 00:00:00	UTC	4363	-9	-9			EBS	BGR	Senckenberg, DZMB		Not Applicable						Taxonomy ID	2601	Morphotype	Not Reported	NA
Federal Institute for Geosciences and Natural Resources of Germany - PMN	BGR1	Germany	PMN	1	Active	Pacific Ocean	Clarion-Clipperton Fracture Zone	BGRPMN1_OA	OA	NA	OA	Mangan2014_KM14-08	Kilo Moana	#38_EBS		MUC2601	12.025	-117.64305556	On board ship	Sea floor	Water unfiltered	Not Applicable	2014-05-13 00:00:00	UTC	4363	-9	-9			EBS	BGR	Senckenberg, DZMB		Not Applicable						Taxonomy ID	2601	Order	Isopoda	NA
Federal Institute for Geosciences and Natural Resources of Germany - PMN	BGR1	Germany	PMN	1	Active	Pacific Ocean	Clarion-Clipperton Fracture Zone	BGRPMN1_OA	OA	NA	OA	Mangan2014_KM14-08	Kilo Moana	#38_EBS		MUC2601	12.025	-117.64305556	On board ship	Sea floor	Water unfiltered	Not Applicable	2014-05-13 00:00:00	UTC	4363	-9	-9			EBS	BGR	Senckenberg, DZMB		Not Applicable						Taxonomy ID	2601	Phylum	Arthropoda	NA
Federal Institute for Geosciences and Natural Resources of Germany - PMN	BGR1	Germany	PMN	1	Active	Pacific Ocean	Clarion-Clipperton Fracture Zone	BGRPMN1_OA	OA	NA	OA	Mangan2014_KM14-08	Kilo Moana	#38_EBS		MUC2601	12.025	-117.64305556	On board ship	Sea floor	Water unfiltered	Not Applicable	2014-05-13 00:00:00	UTC	4363	-9	-9			EBS	BGR	Senckenberg, DZMB		Not Applicable						Taxonomy ID	2601	Species	Motu 1	NA
Federal Institute for Geosciences and Natural Resources of Germany - PMN	BGR1	Germany	PMN	1	Active	Pacific Ocean	Clarion-Clipperton Fracture Zone	BGRPMN1_OA	OA	NA	OA	Mangan2014_KM14-08	Kilo Moana	#38_EBS		MUC2601	12.025	-117.64305556	On board ship	Sea floor	Water unfiltered	Not Applicable	2014-05-13 00:00:00	UTC	4363	-9	-9			EBS	BGR	Senckenberg, DZMB		Not Applicable						Taxonomy information	2601	Database Taxa ID	Not Reported	NA
Federal Institute for Geosciences and Natural Resources of Germany - PMN	BGR1	Germany	PMN	1	Active	Pacific Ocean	Clarion-Clipperton Fracture Zone	BGRPMN1_OA	OA	NA	OA	Mangan2014_KM14-08	Kilo Moana	#38_EBS		MUC2601	12.025	-117.64305556	On board ship	Sea floor	Water unfiltered	Not Applicable	2014-05-13 00:00:00	UTC	4363	-9	-9			EBS	BGR	Senckenberg, DZMB		Not Applicable						Taxonomy information	2601	Taxonomic Database	Not Reported	NA
Federal Institute for Geosciences and Natural Resources of Germany - PMN	BGR1	Germany	PMN	1	Active	Pacific Ocean	Clarion-Clipperton Fracture Zone	BGRPMN1_OA	OA	NA	OA	Mangan2014_KM14-08	Kilo Moana	#38_EBS		MUC2601	12.025	-117.64305556	On board ship	Sea floor	Water unfiltered	Not Applicable	2014-05-13 00:00:00	UTC	4363	-9	-9			EBS	BGR	Senckenberg, DZMB		Not Applicable						Taxonomy information	2601	Taxonomic Status	Uncertain	NA
Federal Institute for Geosciences and Natural Resources of Germany - PMN	BGR1	Germany	PMN	1	Active	Pacific Ocean	Clarion-Clipperton Fracture Zone	BGRPMN1_OA	OA	NA	OA	Mangan2014_KM14-08	Kilo Moana	#38_EBS		MUC2602	12.025	-117.64305556	On board ship	Sea floor	Water unfiltered	Not Applicable	2014-05-13 00:00:00	UTC	4363	-9	-9			EBS	BGR	Senckenberg, DZMB		Not Applicable						Ecology	2602	Nominal size Category	macro	NA
Federal Institute for Geosciences and Natural Resources of Germany - PMN	BGR1	Germany	PMN	1	Active	Pacific Ocean	Clarion-Clipperton Fracture Zone	BGRPMN1_OA	OA	NA	OA	Mangan2014_KM14-08	Kilo Moana	#38_EBS		MUC2602	12.025	-117.64305556	On board ship	Sea floor	Water unfiltered	Not Applicable	2014-05-13 00:00:00	UTC	4363	-9	-9			EBS	BGR	Senckenberg, DZMB		Not Applicable						Ecology	2602	Number of individuals	1	NA
Federal Institute for Geosciences and Natural Resources of Germany - PMN	BGR1	Germany	PMN	1	Active	Pacific Ocean	Clarion-Clipperton Fracture Zone	BGRPMN1_OA	OA	NA	OA	Mangan2014_KM14-08	Kilo Moana	#38_EBS		MUC2602	12.025	-117.64305556	On board ship	Sea floor	Water unfiltered	Not Applicable	2014-05-13 00:00:00	UTC	4363	-9	-9			EBS	BGR	Senckenberg, DZMB		Not Applicable						Organism Details	2602	Sex	Unidentified	NA
Federal Institute for Geosciences and Natural Resources of Germany - PMN	BGR1	Germany	PMN	1	Active	Pacific Ocean	Clarion-Clipperton Fracture Zone	BGRPMN1_OA	OA	NA	OA	Mangan2014_KM14-08	Kilo Moana	#38_EBS		MUC2602	12.025	-117.64305556	On board ship	Sea floor	Water unfiltered	Not Applicable	2014-05-13 00:00:00	UTC	4363	-9	-9			EBS	BGR	Senckenberg, DZMB		Not Applicable						Taxonomist information	2602	Taxonomist	Annika Janssen	NA
Federal Institute for Geosciences and Natural Resources of Germany - PMN	BGR1	Germany	PMN	1	Active	Pacific Ocean	Clarion-Clipperton Fracture Zone	BGRPMN1_OA	OA	NA	OA	Mangan2014_KM14-08	Kilo Moana	#38_EBS		MUC2602	12.025	-117.64305556	On board ship	Sea floor	Water unfiltered	Not Applicable	2014-05-13 00:00:00	UTC	4363	-9	-9			EBS	BGR	Senckenberg, DZMB		Not Applicable						Taxonomist information	2602	Taxonomist E-mail	ajanssen@senckenberg.de	NA
Federal Institute for Geosciences and Natural Resources of Germany - PMN	BGR1	Germany	PMN	1	Active	Pacific Ocean	Clarion-Clipperton Fracture Zone	BGRPMN1_OA	OA	NA	OA	Mangan2014_KM14-08	Kilo Moana	#38_EBS		MUC2602	12.025	-117.64305556	On board ship	Sea floor	Water unfiltered	Not Applicable	2014-05-13 00:00:00	UTC	4363	-9	-9			EBS	BGR	Senckenberg, DZMB		Not Applicable						Taxonomist information	2602	Taxonomist Institution	Senckenberg, DZMB	NA
Federal Institute for Geosciences and Natural Resources of Germany - PMN	BGR1	Germany	PMN	1	Active	Pacific Ocean	Clarion-Clipperton Fracture Zone	BGRPMN1_OA	OA	NA	OA	Mangan2014_KM14-08	Kilo Moana	#38_EBS		MUC2602	12.025	-117.64305556	On board ship	Sea floor	Water unfiltered	Not Applicable	2014-05-13 00:00:00	UTC	4363	-9	-9			EBS	BGR	Senckenberg, DZMB		Not Applicable						Taxonomy ID	2602	Class	Malacostraca	NA
Federal Institute for Geosciences and Natural Resources of Germany - PMN	BGR1	Germany	PMN	1	Active	Pacific Ocean	Clarion-Clipperton Fracture Zone	BGRPMN1_OA	OA	NA	OA	Mangan2014_KM14-08	Kilo Moana	#38_EBS		MUC2602	12.025	-117.64305556	On board ship	Sea floor	Water unfiltered	Not Applicable	2014-05-13 00:00:00	UTC	4363	-9	-9			EBS	BGR	Senckenberg, DZMB		Not Applicable						Taxonomy ID	2602	Identification Method	Not Reported	NA
Federal Institute for Geosciences and Natural Resources of Germany - PMN	BGR1	Germany	PMN	1	Active	Pacific Ocean	Clarion-Clipperton Fracture Zone	BGRPMN1_OA	OA	NA	OA	Mangan2014_KM14-08	Kilo Moana	#38_EBS		MUC2602	12.025	-117.64305556	On board ship	Sea floor	Water unfiltered	Not Applicable	2014-05-13 00:00:00	UTC	4363	-9	-9			EBS	BGR	Senckenberg, DZMB		Not Applicable						Taxonomy ID	2602	Kingdom	Not Reported	NA
Federal Institute for Geosciences and Natural Resources of Germany - PMN	BGR1	Germany	PMN	1	Active	Pacific Ocean	Clarion-Clipperton Fracture Zone	BGRPMN1_OA	OA	NA	OA	Mangan2014_KM14-08	Kilo Moana	#38_EBS		MUC2602	12.025	-117.64305556	On board ship	Sea floor	Water unfiltered	Not Applicable	2014-05-13 00:00:00	UTC	4363	-9	-9			EBS	BGR	Senckenberg, DZMB		Not Applicable						Taxonomy ID	2602	Morphotype	Not Reported	NA
Federal Institute for Geosciences and Natural Resources of Germany - PMN	BGR1	Germany	PMN	1	Active	Pacific Ocean	Clarion-Clipperton Fracture Zone	BGRPMN1_OA	OA	NA	OA	Mangan2014_KM14-08	Kilo Moana	#38_EBS		MUC2602	12.025	-117.64305556	On board ship	Sea floor	Water unfiltered	Not Applicable	2014-05-13 00:00:00	UTC	4363	-9	-9			EBS	BGR	Senckenberg, DZMB		Not Applicable						Taxonomy ID	2602	Order	Isopoda	NA
Federal Institute for Geosciences and Natural Resources of Germany - PMN	BGR1	Germany	PMN	1	Active	Pacific Ocean	Clarion-Clipperton Fracture Zone	BGRPMN1_OA	OA	NA	OA	Mangan2014_KM14-08	Kilo Moana	#38_EBS		MUC2602	12.025	-117.64305556	On board ship	Sea floor	Water unfiltered	Not Applicable	2014-05-13 00:00:00	UTC	4363	-9	-9			EBS	BGR	Senckenberg, DZMB		Not Applicable						Taxonomy ID	2602	Phylum	Arthropoda	NA
Federal Institute for Geosciences and Natural Resources of Germany - PMN	BGR1	Germany	PMN	1	Active	Pacific Ocean	Clarion-Clipperton Fracture Zone	BGRPMN1_OA	OA	NA	OA	Mangan2014_KM14-08	Kilo Moana	#38_EBS		MUC2602	12.025	-117.64305556	On board ship	Sea floor	Water unfiltered	Not Applicable	2014-05-13 00:00:00	UTC	4363	-9	-9			EBS	BGR	Senckenberg, DZMB		Not Applicable						Taxonomy ID	2602	Species	Motu 1	NA
Federal Institute for Geosciences and Natural Resources of Germany - PMN	BGR1	Germany	PMN	1	Active	Pacific Ocean	Clarion-Clipperton Fracture Zone	BGRPMN1_OA	OA	NA	OA	Mangan2014_KM14-08	Kilo Moana	#38_EBS		MUC2602	12.025	-117.64305556	On board ship	Sea floor	Water unfiltered	Not Applicable	2014-05-13 00:00:00	UTC	4363	-9	-9			EBS	BGR	Senckenberg, DZMB		Not Applicable						Taxonomy information	2602	Database Taxa ID	Not Reported	NA
Federal Institute for Geosciences and Natural Resources of Germany - PMN	BGR1	Germany	PMN	1	Active	Pacific Ocean	Clarion-Clipperton Fracture Zone	BGRPMN1_OA	OA	NA	OA	Mangan2014_KM14-08	Kilo Moana	#38_EBS		MUC2602	12.025	-117.64305556	On board ship	Sea floor	Water unfiltered	Not Applicable	2014-05-13 00:00:00	UTC	4363	-9	-9			EBS	BGR	Senckenberg, DZMB		Not Applicable						Taxonomy information	2602	Taxonomic Database	Not Reported	NA
Federal Institute for Geosciences and Natural Resources of Germany - PMN	BGR1	Germany	PMN	1	Active	Pacific Ocean	Clarion-Clipperton Fracture Zone	BGRPMN1_OA	OA	NA	OA	Mangan2014_KM14-08	Kilo Moana	#38_EBS		MUC2602	12.025	-117.64305556	On board ship	Sea floor	Water unfiltered	Not Applicable	2014-05-13 00:00:00	UTC	4363	-9	-9			EBS	BGR	Senckenberg, DZMB		Not Applicable						Taxonomy information	2602	Taxonomic Status	Uncertain	NA
Federal Institute for Geosciences and Natural Resources of Germany - PMN	BGR1	Germany	PMN	1	Active	Pacific Ocean	Clarion-Clipperton Fracture Zone	BGRPMN1_OA	OA	NA	OA	Mangan2014_KM14-08	Kilo Moana	#38_EBS		MUC2603	12.025	-117.64305556	On board ship	Sea floor	Water unfiltered	Not Applicable	2014-05-13 00:00:00	UTC	4363	-9	-9			EBS	BGR	Senckenberg, DZMB		Not Applicable						Ecology	2603	Nominal size Category	macro	NA
Federal Institute for Geosciences and Natural Resources of Germany - PMN	BGR1	Germany	PMN	1	Active	Pacific Ocean	Clarion-Clipperton Fracture Zone	BGRPMN1_OA	OA	NA	OA	Mangan2014_KM14-08	Kilo Moana	#38_EBS		MUC2603	12.025	-117.64305556	On board ship	Sea floor	Water unfiltered	Not Applicable	2014-05-13 00:00:00	UTC	4363	-9	-9			EBS	BGR	Senckenberg, DZMB		Not Applicable						Ecology	2603	Number of individuals	1	NA
Federal Institute for Geosciences and Natural Resources of Germany - PMN	BGR1	Germany	PMN	1	Active	Pacific Ocean	Clarion-Clipperton Fracture Zone	BGRPMN1_OA	OA	NA	OA	Mangan2014_KM14-08	Kilo Moana	#38_EBS		MUC2603	12.025	-117.64305556	On board ship	Sea floor	Water unfiltered	Not Applicable	2014-05-13 00:00:00	UTC	4363	-9	-9			EBS	BGR	Senckenberg, DZMB		Not Applicable						Organism Details	2603	Sex	Unidentified	NA
Federal Institute for Geosciences and Natural Resources of Germany - PMN	BGR1	Germany	PMN	1	Active	Pacific Ocean	Clarion-Clipperton Fracture Zone	BGRPMN1_OA	OA	NA	OA	Mangan2014_KM14-08	Kilo Moana	#38_EBS		MUC2603	12.025	-117.64305556	On board ship	Sea floor	Water unfiltered	Not Applicable	2014-05-13 00:00:00	UTC	4363	-9	-9			EBS	BGR	Senckenberg, DZMB		Not Applicable						Taxonomist information	2603	Taxonomist	Annika Janssen	NA
Federal Institute for Geosciences and Natural Resources of Germany - PMN	BGR1	Germany	PMN	1	Active	Pacific Ocean	Clarion-Clipperton Fracture Zone	BGRPMN1_OA	OA	NA	OA	Mangan2014_KM14-08	Kilo Moana	#38_EBS		MUC2603	12.025	-117.64305556	On board ship	Sea floor	Water unfiltered	Not Applicable	2014-05-13 00:00:00	UTC	4363	-9	-9			EBS	BGR	Senckenberg, DZMB		Not Applicable						Taxonomist information	2603	Taxonomist E-mail	ajanssen@senckenberg.de	NA
Federal Institute for Geosciences and Natural Resources of Germany - PMN	BGR1	Germany	PMN	1	Active	Pacific Ocean	Clarion-Clipperton Fracture Zone	BGRPMN1_OA	OA	NA	OA	Mangan2014_KM14-08	Kilo Moana	#38_EBS		MUC2603	12.025	-117.64305556	On board ship	Sea floor	Water unfiltered	Not Applicable	2014-05-13 00:00:00	UTC	4363	-9	-9			EBS	BGR	Senckenberg, DZMB		Not Applicable						Taxonomist information	2603	Taxonomist Institution	Senckenberg, DZMB	NA
Federal Institute for Geosciences and Natural Resources of Germany - PMN	BGR1	Germany	PMN	1	Active	Pacific Ocean	Clarion-Clipperton Fracture Zone	BGRPMN1_OA	OA	NA	OA	Mangan2014_KM14-08	Kilo Moana	#38_EBS		MUC2603	12.025	-117.64305556	On board ship	Sea floor	Water unfiltered	Not Applicable	2014-05-13 00:00:00	UTC	4363	-9	-9			EBS	BGR	Senckenberg, DZMB		Not Applicable						Taxonomy ID	2603	Class	Malacostraca	NA
Federal Institute for Geosciences and Natural Resources of Germany - PMN	BGR1	Germany	PMN	1	Active	Pacific Ocean	Clarion-Clipperton Fracture Zone	BGRPMN1_OA	OA	NA	OA	Mangan2014_KM14-08	Kilo Moana	#38_EBS		MUC2603	12.025	-117.64305556	On board ship	Sea floor	Water unfiltered	Not Applicable	2014-05-13 00:00:00	UTC	4363	-9	-9			EBS	BGR	Senckenberg, DZMB		Not Applicable						Taxonomy ID	2603	Identification Method	Not Reported	NA
Federal Institute for Geosciences and Natural Resources of Germany - PMN	BGR1	Germany	PMN	1	Active	Pacific Ocean	Clarion-Clipperton Fracture Zone	BGRPMN1_OA	OA	NA	OA	Mangan2014_KM14-08	Kilo Moana	#38_EBS		MUC2603	12.025	-117.64305556	On board ship	Sea floor	Water unfiltered	Not Applicable	2014-05-13 00:00:00	UTC	4363	-9	-9			EBS	BGR	Senckenberg, DZMB		Not Applicable						Taxonomy ID	2603	Kingdom	Not Reported	NA
Federal Institute for Geosciences and Natural Resources of Germany - PMN	BGR1	Germany	PMN	1	Active	Pacific Ocean	Clarion-Clipperton Fracture Zone	BGRPMN1_OA	OA	NA	OA	Mangan2014_KM14-08	Kilo Moana	#38_EBS		MUC2603	12.025	-117.64305556	On board ship	Sea floor	Water unfiltered	Not Applicable	2014-05-13 00:00:00	UTC	4363	-9	-9			EBS	BGR	Senckenberg, DZMB		Not Applicable						Taxonomy ID	2603	Morphotype	Not Reported	NA
Federal Institute for Geosciences and Natural Resources of Germany - PMN	BGR1	Germany	PMN	1	Active	Pacific Ocean	Clarion-Clipperton Fracture Zone	BGRPMN1_OA	OA	NA	OA	Mangan2014_KM14-08	Kilo Moana	#38_EBS		MUC2603	12.025	-117.64305556	On board ship	Sea floor	Water unfiltered	Not Applicable	2014-05-13 00:00:00	UTC	4363	-9	-9			EBS	BGR	Senckenberg, DZMB		Not Applicable						Taxonomy ID	2603	Order	Isopoda	NA
Federal Institute for Geosciences and Natural Resources of Germany - PMN	BGR1	Germany	PMN	1	Active	Pacific Ocean	Clarion-Clipperton Fracture Zone	BGRPMN1_OA	OA	NA	OA	Mangan2014_KM14-08	Kilo Moana	#38_EBS		MUC2603	12.025	-117.64305556	On board ship	Sea floor	Water unfiltered	Not Applicable	2014-05-13 00:00:00	UTC	4363	-9	-9			EBS	BGR	Senckenberg, DZMB		Not Applicable						Taxonomy ID	2603	Phylum	Arthropoda	NA
Federal Institute for Geosciences and Natural Resources of Germany - PMN	BGR1	Germany	PMN	1	Active	Pacific Ocean	Clarion-Clipperton Fracture Zone	BGRPMN1_OA	OA	NA	OA	Mangan2014_KM14-08	Kilo Moana	#38_EBS		MUC2603	12.025	-117.64305556	On board ship	Sea floor	Water unfiltered	Not Applicable	2014-05-13 00:00:00	UTC	4363	-9	-9			EBS	BGR	Senckenberg, DZMB		Not Applicable						Taxonomy ID	2603	Species	Motu 1	NA
Federal Institute for Geosciences and Natural Resources of Germany - PMN	BGR1	Germany	PMN	1	Active	Pacific Ocean	Clarion-Clipperton Fracture Zone	BGRPMN1_OA	OA	NA	OA	Mangan2014_KM14-08	Kilo Moana	#38_EBS		MUC2603	12.025	-117.64305556	On board ship	Sea floor	Water unfiltered	Not Applicable	2014-05-13 00:00:00	UTC	4363	-9	-9			EBS	BGR	Senckenberg, DZMB		Not Applicable						Taxonomy information	2603	Database Taxa ID	Not Reported	NA
Federal Institute for Geosciences and Natural Resources of Germany - PMN	BGR1	Germany	PMN	1	Active	Pacific Ocean	Clarion-Clipperton Fracture Zone	BGRPMN1_OA	OA	NA	OA	Mangan2014_KM14-08	Kilo Moana	#38_EBS		MUC2603	12.025	-117.64305556	On board ship	Sea floor	Water unfiltered	Not Applicable	2014-05-13 00:00:00	UTC	4363	-9	-9			EBS	BGR	Senckenberg, DZMB		Not Applicable						Taxonomy information	2603	Taxonomic Database	Not Reported	NA
Federal Institute for Geosciences and Natural Resources of Germany - PMN	BGR1	Germany	PMN	1	Active	Pacific Ocean	Clarion-Clipperton Fracture Zone	BGRPMN1_OA	OA	NA	OA	Mangan2014_KM14-08	Kilo Moana	#38_EBS		MUC2603	12.025	-117.64305556	On board ship	Sea floor	Water unfiltered	Not Applicable	2014-05-13 00:00:00	UTC	4363	-9	-9			EBS	BGR	Senckenberg, DZMB		Not Applicable						Taxonomy information	2603	Taxonomic Status	Uncertain	NA
Federal Institute for Geosciences and Natural Resources of Germany - PMN	BGR1	Germany	PMN	1	Active	Pacific Ocean	Clarion-Clipperton Fracture Zone	BGRPMN1_OA	OA	NA	OA	Mangan2014_KM14-08	Kilo Moana	#38_EBS		MUC2604	12.025	-117.64305556	On board ship	Sea floor	Water unfiltered	Not Applicable	2014-05-13 00:00:00	UTC	4363	-9	-9			EBS	BGR	Senckenberg, DZMB		Not Applicable						Ecology	2604	Nominal size Category	macro	NA
Federal Institute for Geosciences and Natural Resources of Germany - PMN	BGR1	Germany	PMN	1	Active	Pacific Ocean	Clarion-Clipperton Fracture Zone	BGRPMN1_OA	OA	NA	OA	Mangan2014_KM14-08	Kilo Moana	#38_EBS		MUC2604	12.025	-117.64305556	On board ship	Sea floor	Water unfiltered	Not Applicable	2014-05-13 00:00:00	UTC	4363	-9	-9			EBS	BGR	Senckenberg, DZMB		Not Applicable						Ecology	2604	Number of individuals	1	NA
Federal Institute for Geosciences and Natural Resources of Germany - PMN	BGR1	Germany	PMN	1	Active	Pacific Ocean	Clarion-Clipperton Fracture Zone	BGRPMN1_OA	OA	NA	OA	Mangan2014_KM14-08	Kilo Moana	#38_EBS		MUC2604	12.025	-117.64305556	On board ship	Sea floor	Water unfiltered	Not Applicable	2014-05-13 00:00:00	UTC	4363	-9	-9			EBS	BGR	Senckenberg, DZMB		Not Applicable						Organism Details	2604	Sex	Unidentified	NA
Federal Institute for Geosciences and Natural Resources of Germany - PMN	BGR1	Germany	PMN	1	Active	Pacific Ocean	Clarion-Clipperton Fracture Zone	BGRPMN1_OA	OA	NA	OA	Mangan2014_KM14-08	Kilo Moana	#38_EBS		MUC2604	12.025	-117.64305556	On board ship	Sea floor	Water unfiltered	Not Applicable	2014-05-13 00:00:00	UTC	4363	-9	-9			EBS	BGR	Senckenberg, DZMB		Not Applicable						Taxonomist information	2604	Taxonomist	Annika Janssen	NA
Federal Institute for Geosciences and Natural Resources of Germany - PMN	BGR1	Germany	PMN	1	Active	Pacific Ocean	Clarion-Clipperton Fracture Zone	BGRPMN1_OA	OA	NA	OA	Mangan2014_KM14-08	Kilo Moana	#38_EBS		MUC2604	12.025	-117.64305556	On board ship	Sea floor	Water unfiltered	Not Applicable	2014-05-13 00:00:00	UTC	4363	-9	-9			EBS	BGR	Senckenberg, DZMB		Not Applicable						Taxonomist information	2604	Taxonomist E-mail	ajanssen@senckenberg.de	NA
Federal Institute for Geosciences and Natural Resources of Germany - PMN	BGR1	Germany	PMN	1	Active	Pacific Ocean	Clarion-Clipperton Fracture Zone	BGRPMN1_OA	OA	NA	OA	Mangan2014_KM14-08	Kilo Moana	#38_EBS		MUC2604	12.025	-117.64305556	On board ship	Sea floor	Water unfiltered	Not Applicable	2014-05-13 00:00:00	UTC	4363	-9	-9			EBS	BGR	Senckenberg, DZMB		Not Applicable						Taxonomist information	2604	Taxonomist Institution	Senckenberg, DZMB	NA
Federal Institute for Geosciences and Natural Resources of Germany - PMN	BGR1	Germany	PMN	1	Active	Pacific Ocean	Clarion-Clipperton Fracture Zone	BGRPMN1_OA	OA	NA	OA	Mangan2014_KM14-08	Kilo Moana	#38_EBS		MUC2604	12.025	-117.64305556	On board ship	Sea floor	Water unfiltered	Not Applicable	2014-05-13 00:00:00	UTC	4363	-9	-9			EBS	BGR	Senckenberg, DZMB		Not Applicable						Taxonomy ID	2604	Class	Malacostraca	NA
Federal Institute for Geosciences and Natural Resources of Germany - PMN	BGR1	Germany	PMN	1	Active	Pacific Ocean	Clarion-Clipperton Fracture Zone	BGRPMN1_OA	OA	NA	OA	Mangan2014_KM14-08	Kilo Moana	#38_EBS		MUC2604	12.025	-117.64305556	On board ship	Sea floor	Water unfiltered	Not Applicable	2014-05-13 00:00:00	UTC	4363	-9	-9			EBS	BGR	Senckenberg, DZMB		Not Applicable						Taxonomy ID	2604	Identification Method	Not Reported	NA
Federal Institute for Geosciences and Natural Resources of Germany - PMN	BGR1	Germany	PMN	1	Active	Pacific Ocean	Clarion-Clipperton Fracture Zone	BGRPMN1_OA	OA	NA	OA	Mangan2014_KM14-08	Kilo Moana	#38_EBS		MUC2604	12.025	-117.64305556	On board ship	Sea floor	Water unfiltered	Not Applicable	2014-05-13 00:00:00	UTC	4363	-9	-9			EBS	BGR	Senckenberg, DZMB		Not Applicable						Taxonomy ID	2604	Kingdom	Not Reported	NA
Federal Institute for Geosciences and Natural Resources of Germany - PMN	BGR1	Germany	PMN	1	Active	Pacific Ocean	Clarion-Clipperton Fracture Zone	BGRPMN1_OA	OA	NA	OA	Mangan2014_KM14-08	Kilo Moana	#38_EBS		MUC2604	12.025	-117.64305556	On board ship	Sea floor	Water unfiltered	Not Applicable	2014-05-13 00:00:00	UTC	4363	-9	-9			EBS	BGR	Senckenberg, DZMB		Not Applicable						Taxonomy ID	2604	Morphotype	Not Reported	NA
Federal Institute for Geosciences and Natural Resources of Germany - PMN	BGR1	Germany	PMN	1	Active	Pacific Ocean	Clarion-Clipperton Fracture Zone	BGRPMN1_OA	OA	NA	OA	Mangan2014_KM14-08	Kilo Moana	#38_EBS		MUC2604	12.025	-117.64305556	On board ship	Sea floor	Water unfiltered	Not Applicable	2014-05-13 00:00:00	UTC	4363	-9	-9			EBS	BGR	Senckenberg, DZMB		Not Applicable						Taxonomy ID	2604	Order	Isopoda	NA
Federal Institute for Geosciences and Natural Resources of Germany - PMN	BGR1	Germany	PMN	1	Active	Pacific Ocean	Clarion-Clipperton Fracture Zone	BGRPMN1_OA	OA	NA	OA	Mangan2014_KM14-08	Kilo Moana	#38_EBS		MUC2604	12.025	-117.64305556	On board ship	Sea floor	Water unfiltered	Not Applicable	2014-05-13 00:00:00	UTC	4363	-9	-9			EBS	BGR	Senckenberg, DZMB		Not Applicable						Taxonomy ID	2604	Phylum	Arthropoda	NA
Federal Institute for Geosciences and Natural Resources of Germany - PMN	BGR1	Germany	PMN	1	Active	Pacific Ocean	Clarion-Clipperton Fracture Zone	BGRPMN1_OA	OA	NA	OA	Mangan2014_KM14-08	Kilo Moana	#38_EBS		MUC2604	12.025	-117.64305556	On board ship	Sea floor	Water unfiltered	Not Applicable	2014-05-13 00:00:00	UTC	4363	-9	-9			EBS	BGR	Senckenberg, DZMB		Not Applicable						Taxonomy ID	2604	Species	Motu 1	NA
Federal Institute for Geosciences and Natural Resources of Germany - PMN	BGR1	Germany	PMN	1	Active	Pacific Ocean	Clarion-Clipperton Fracture Zone	BGRPMN1_OA	OA	NA	OA	Mangan2014_KM14-08	Kilo Moana	#38_EBS		MUC2604	12.025	-117.64305556	On board ship	Sea floor	Water unfiltered	Not Applicable	2014-05-13 00:00:00	UTC	4363	-9	-9			EBS	BGR	Senckenberg, DZMB		Not Applicable						Taxonomy information	2604	Database Taxa ID	Not Reported	NA
Federal Institute for Geosciences and Natural Resources of Germany - PMN	BGR1	Germany	PMN	1	Active	Pacific Ocean	Clarion-Clipperton Fracture Zone	BGRPMN1_OA	OA	NA	OA	Mangan2014_KM14-08	Kilo Moana	#38_EBS		MUC2604	12.025	-117.64305556	On board ship	Sea floor	Water unfiltered	Not Applicable	2014-05-13 00:00:00	UTC	4363	-9	-9			EBS	BGR	Senckenberg, DZMB		Not Applicable						Taxonomy information	2604	Taxonomic Database	Not Reported	NA
Federal Institute for Geosciences and Natural Resources of Germany - PMN	BGR1	Germany	PMN	1	Active	Pacific Ocean	Clarion-Clipperton Fracture Zone	BGRPMN1_OA	OA	NA	OA	Mangan2014_KM14-08	Kilo Moana	#38_EBS		MUC2604	12.025	-117.64305556	On board ship	Sea floor	Water unfiltered	Not Applicable	2014-05-13 00:00:00	UTC	4363	-9	-9			EBS	BGR	Senckenberg, DZMB		Not Applicable						Taxonomy information	2604	Taxonomic Status	Uncertain	NA
Federal Institute for Geosciences and Natural Resources of Germany - PMN	BGR1	Germany	PMN	1	Active	Pacific Ocean	Clarion-Clipperton Fracture Zone	BGRPMN1_OA	OA	NA	OA	Mangan2014_KM14-08	Kilo Moana	#38_EBS		MUC2605	12.025	-117.64305556	On board ship	Sea floor	Water unfiltered	Not Applicable	2014-05-13 00:00:00	UTC	4363	-9	-9			EBS	BGR	Senckenberg, DZMB		Not Applicable						Ecology	2605	Nominal size Category	macro	NA
Federal Institute for Geosciences and Natural Resources of Germany - PMN	BGR1	Germany	PMN	1	Active	Pacific Ocean	Clarion-Clipperton Fracture Zone	BGRPMN1_OA	OA	NA	OA	Mangan2014_KM14-08	Kilo Moana	#38_EBS		MUC2605	12.025	-117.64305556	On board ship	Sea floor	Water unfiltered	Not Applicable	2014-05-13 00:00:00	UTC	4363	-9	-9			EBS	BGR	Senckenberg, DZMB		Not Applicable						Ecology	2605	Number of individuals	1	NA
Federal Institute for Geosciences and Natural Resources of Germany - PMN	BGR1	Germany	PMN	1	Active	Pacific Ocean	Clarion-Clipperton Fracture Zone	BGRPMN1_OA	OA	NA	OA	Mangan2014_KM14-08	Kilo Moana	#38_EBS		MUC2605	12.025	-117.64305556	On board ship	Sea floor	Water unfiltered	Not Applicable	2014-05-13 00:00:00	UTC	4363	-9	-9			EBS	BGR	Senckenberg, DZMB		Not Applicable						Organism Details	2605	Sex	Unidentified	NA
Federal Institute for Geosciences and Natural Resources of Germany - PMN	BGR1	Germany	PMN	1	Active	Pacific Ocean	Clarion-Clipperton Fracture Zone	BGRPMN1_OA	OA	NA	OA	Mangan2014_KM14-08	Kilo Moana	#38_EBS		MUC2605	12.025	-117.64305556	On board ship	Sea floor	Water unfiltered	Not Applicable	2014-05-13 00:00:00	UTC	4363	-9	-9			EBS	BGR	Senckenberg, DZMB		Not Applicable						Taxonomist information	2605	Taxonomist	Annika Janssen	NA
Federal Institute for Geosciences and Natural Resources of Germany - PMN	BGR1	Germany	PMN	1	Active	Pacific Ocean	Clarion-Clipperton Fracture Zone	BGRPMN1_OA	OA	NA	OA	Mangan2014_KM14-08	Kilo Moana	#38_EBS		MUC2605	12.025	-117.64305556	On board ship	Sea floor	Water unfiltered	Not Applicable	2014-05-13 00:00:00	UTC	4363	-9	-9			EBS	BGR	Senckenberg, DZMB		Not Applicable						Taxonomist information	2605	Taxonomist E-mail	ajanssen@senckenberg.de	NA
Federal Institute for Geosciences and Natural Resources of Germany - PMN	BGR1	Germany	PMN	1	Active	Pacific Ocean	Clarion-Clipperton Fracture Zone	BGRPMN1_OA	OA	NA	OA	Mangan2014_KM14-08	Kilo Moana	#38_EBS		MUC2605	12.025	-117.64305556	On board ship	Sea floor	Water unfiltered	Not Applicable	2014-05-13 00:00:00	UTC	4363	-9	-9			EBS	BGR	Senckenberg, DZMB		Not Applicable						Taxonomist information	2605	Taxonomist Institution	Senckenberg, DZMB	NA
Federal Institute for Geosciences and Natural Resources of Germany - PMN	BGR1	Germany	PMN	1	Active	Pacific Ocean	Clarion-Clipperton Fracture Zone	BGRPMN1_OA	OA	NA	OA	Mangan2014_KM14-08	Kilo Moana	#38_EBS		MUC2605	12.025	-117.64305556	On board ship	Sea floor	Water unfiltered	Not Applicable	2014-05-13 00:00:00	UTC	4363	-9	-9			EBS	BGR	Senckenberg, DZMB		Not Applicable						Taxonomy ID	2605	Class	Malacostraca	NA
Federal Institute for Geosciences and Natural Resources of Germany - PMN	BGR1	Germany	PMN	1	Active	Pacific Ocean	Clarion-Clipperton Fracture Zone	BGRPMN1_OA	OA	NA	OA	Mangan2014_KM14-08	Kilo Moana	#38_EBS		MUC2605	12.025	-117.64305556	On board ship	Sea floor	Water unfiltered	Not Applicable	2014-05-13 00:00:00	UTC	4363	-9	-9			EBS	BGR	Senckenberg, DZMB		Not Applicable						Taxonomy ID	2605	Identification Method	Not Reported	NA
Federal Institute for Geosciences and Natural Resources of Germany - PMN	BGR1	Germany	PMN	1	Active	Pacific Ocean	Clarion-Clipperton Fracture Zone	BGRPMN1_OA	OA	NA	OA	Mangan2014_KM14-08	Kilo Moana	#38_EBS		MUC2605	12.025	-117.64305556	On board ship	Sea floor	Water unfiltered	Not Applicable	2014-05-13 00:00:00	UTC	4363	-9	-9			EBS	BGR	Senckenberg, DZMB		Not Applicable						Taxonomy ID	2605	Kingdom	Not Reported	NA
Federal Institute for Geosciences and Natural Resources of Germany - PMN	BGR1	Germany	PMN	1	Active	Pacific Ocean	Clarion-Clipperton Fracture Zone	BGRPMN1_OA	OA	NA	OA	Mangan2014_KM14-08	Kilo Moana	#38_EBS		MUC2605	12.025	-117.64305556	On board ship	Sea floor	Water unfiltered	Not Applicable	2014-05-13 00:00:00	UTC	4363	-9	-9			EBS	BGR	Senckenberg, DZMB		Not Applicable						Taxonomy ID	2605	Morphotype	Not Reported	NA
Federal Institute for Geosciences and Natural Resources of Germany - PMN	BGR1	Germany	PMN	1	Active	Pacific Ocean	Clarion-Clipperton Fracture Zone	BGRPMN1_OA	OA	NA	OA	Mangan2014_KM14-08	Kilo Moana	#38_EBS		MUC2605	12.025	-117.64305556	On board ship	Sea floor	Water unfiltered	Not Applicable	2014-05-13 00:00:00	UTC	4363	-9	-9			EBS	BGR	Senckenberg, DZMB		Not Applicable						Taxonomy ID	2605	Order	Isopoda	NA
Federal Institute for Geosciences and Natural Resources of Germany - PMN	BGR1	Germany	PMN	1	Active	Pacific Ocean	Clarion-Clipperton Fracture Zone	BGRPMN1_OA	OA	NA	OA	Mangan2014_KM14-08	Kilo Moana	#38_EBS		MUC2605	12.025	-117.64305556	On board ship	Sea floor	Water unfiltered	Not Applicable	2014-05-13 00:00:00	UTC	4363	-9	-9			EBS	BGR	Senckenberg, DZMB		Not Applicable						Taxonomy ID	2605	Phylum	Arthropoda	NA
Federal Institute for Geosciences and Natural Resources of Germany - PMN	BGR1	Germany	PMN	1	Active	Pacific Ocean	Clarion-Clipperton Fracture Zone	BGRPMN1_OA	OA	NA	OA	Mangan2014_KM14-08	Kilo Moana	#38_EBS		MUC2605	12.025	-117.64305556	On board ship	Sea floor	Water unfiltered	Not Applicable	2014-05-13 00:00:00	UTC	4363	-9	-9			EBS	BGR	Senckenberg, DZMB		Not Applicable						Taxonomy ID	2605	Species	Motu 1	NA
Federal Institute for Geosciences and Natural Resources of Germany - PMN	BGR1	Germany	PMN	1	Active	Pacific Ocean	Clarion-Clipperton Fracture Zone	BGRPMN1_OA	OA	NA	OA	Mangan2014_KM14-08	Kilo Moana	#38_EBS		MUC2605	12.025	-117.64305556	On board ship	Sea floor	Water unfiltered	Not Applicable	2014-05-13 00:00:00	UTC	4363	-9	-9			EBS	BGR	Senckenberg, DZMB		Not Applicable						Taxonomy information	2605	Database Taxa ID	Not Reported	NA
Federal Institute for Geosciences and Natural Resources of Germany - PMN	BGR1	Germany	PMN	1	Active	Pacific Ocean	Clarion-Clipperton Fracture Zone	BGRPMN1_OA	OA	NA	OA	Mangan2014_KM14-08	Kilo Moana	#38_EBS		MUC2605	12.025	-117.64305556	On board ship	Sea floor	Water unfiltered	Not Applicable	2014-05-13 00:00:00	UTC	4363	-9	-9			EBS	BGR	Senckenberg, DZMB		Not Applicable						Taxonomy information	2605	Taxonomic Database	Not Reported	NA
Federal Institute for Geosciences and Natural Resources of Germany - PMN	BGR1	Germany	PMN	1	Active	Pacific Ocean	Clarion-Clipperton Fracture Zone	BGRPMN1_OA	OA	NA	OA	Mangan2014_KM14-08	Kilo Moana	#38_EBS		MUC2605	12.025	-117.64305556	On board ship	Sea floor	Water unfiltered	Not Applicable	2014-05-13 00:00:00	UTC	4363	-9	-9			EBS	BGR	Senckenberg, DZMB		Not Applicable						Taxonomy information	2605	Taxonomic Status	Uncertain	NA
Federal Institute for Geosciences and Natural Resources of Germany - PMN	BGR1	Germany	PMN	1	Active	Pacific Ocean	Clarion-Clipperton Fracture Zone	BGRPMN1_OA	OA	NA	OA	Mangan2014_KM14-08	Kilo Moana	#38_EBS		MUC2606	12.025	-117.64305556	On board ship	Sea floor	Water unfiltered	Not Applicable	2014-05-13 00:00:00	UTC	4363	-9	-9			EBS	BGR	Senckenberg, DZMB		Not Applicable						Ecology	2606	Nominal size Category	macro	NA
Federal Institute for Geosciences and Natural Resources of Germany - PMN	BGR1	Germany	PMN	1	Active	Pacific Ocean	Clarion-Clipperton Fracture Zone	BGRPMN1_OA	OA	NA	OA	Mangan2014_KM14-08	Kilo Moana	#38_EBS		MUC2606	12.025	-117.64305556	On board ship	Sea floor	Water unfiltered	Not Applicable	2014-05-13 00:00:00	UTC	4363	-9	-9			EBS	BGR	Senckenberg, DZMB		Not Applicable						Ecology	2606	Number of individuals	1	NA
Federal Institute for Geosciences and Natural Resources of Germany - PMN	BGR1	Germany	PMN	1	Active	Pacific Ocean	Clarion-Clipperton Fracture Zone	BGRPMN1_OA	OA	NA	OA	Mangan2014_KM14-08	Kilo Moana	#38_EBS		MUC2606	12.025	-117.64305556	On board ship	Sea floor	Water unfiltered	Not Applicable	2014-05-13 00:00:00	UTC	4363	-9	-9			EBS	BGR	Senckenberg, DZMB		Not Applicable						Organism Details	2606	Sex	Unidentified	NA
Federal Institute for Geosciences and Natural Resources of Germany - PMN	BGR1	Germany	PMN	1	Active	Pacific Ocean	Clarion-Clipperton Fracture Zone	BGRPMN1_OA	OA	NA	OA	Mangan2014_KM14-08	Kilo Moana	#38_EBS		MUC2606	12.025	-117.64305556	On board ship	Sea floor	Water unfiltered	Not Applicable	2014-05-13 00:00:00	UTC	4363	-9	-9			EBS	BGR	Senckenberg, DZMB		Not Applicable						Taxonomist information	2606	Taxonomist	Annika Janssen	NA
Federal Institute for Geosciences and Natural Resources of Germany - PMN	BGR1	Germany	PMN	1	Active	Pacific Ocean	Clarion-Clipperton Fracture Zone	BGRPMN1_OA	OA	NA	OA	Mangan2014_KM14-08	Kilo Moana	#38_EBS		MUC2606	12.025	-117.64305556	On board ship	Sea floor	Water unfiltered	Not Applicable	2014-05-13 00:00:00	UTC	4363	-9	-9			EBS	BGR	Senckenberg, DZMB		Not Applicable						Taxonomist information	2606	Taxonomist E-mail	ajanssen@senckenberg.de	NA
Federal Institute for Geosciences and Natural Resources of Germany - PMN	BGR1	Germany	PMN	1	Active	Pacific Ocean	Clarion-Clipperton Fracture Zone	BGRPMN1_OA	OA	NA	OA	Mangan2014_KM14-08	Kilo Moana	#38_EBS		MUC2606	12.025	-117.64305556	On board ship	Sea floor	Water unfiltered	Not Applicable	2014-05-13 00:00:00	UTC	4363	-9	-9			EBS	BGR	Senckenberg, DZMB		Not Applicable						Taxonomist information	2606	Taxonomist Institution	Senckenberg, DZMB	NA
Federal Institute for Geosciences and Natural Resources of Germany - PMN	BGR1	Germany	PMN	1	Active	Pacific Ocean	Clarion-Clipperton Fracture Zone	BGRPMN1_OA	OA	NA	OA	Mangan2014_KM14-08	Kilo Moana	#38_EBS		MUC2606	12.025	-117.64305556	On board ship	Sea floor	Water unfiltered	Not Applicable	2014-05-13 00:00:00	UTC	4363	-9	-9			EBS	BGR	Senckenberg, DZMB		Not Applicable						Taxonomy ID	2606	Class	Malacostraca	NA
Federal Institute for Geosciences and Natural Resources of Germany - PMN	BGR1	Germany	PMN	1	Active	Pacific Ocean	Clarion-Clipperton Fracture Zone	BGRPMN1_OA	OA	NA	OA	Mangan2014_KM14-08	Kilo Moana	#38_EBS		MUC2606	12.025	-117.64305556	On board ship	Sea floor	Water unfiltered	Not Applicable	2014-05-13 00:00:00	UTC	4363	-9	-9			EBS	BGR	Senckenberg, DZMB		Not Applicable						Taxonomy ID	2606	Identification Method	Not Reported	NA
Federal Institute for Geosciences and Natural Resources of Germany - PMN	BGR1	Germany	PMN	1	Active	Pacific Ocean	Clarion-Clipperton Fracture Zone	BGRPMN1_OA	OA	NA	OA	Mangan2014_KM14-08	Kilo Moana	#38_EBS		MUC2606	12.025	-117.64305556	On board ship	Sea floor	Water unfiltered	Not Applicable	2014-05-13 00:00:00	UTC	4363	-9	-9			EBS	BGR	Senckenberg, DZMB		Not Applicable						Taxonomy ID	2606	Kingdom	Not Reported	NA
Federal Institute for Geosciences and Natural Resources of Germany - PMN	BGR1	Germany	PMN	1	Active	Pacific Ocean	Clarion-Clipperton Fracture Zone	BGRPMN1_OA	OA	NA	OA	Mangan2014_KM14-08	Kilo Moana	#38_EBS		MUC2606	12.025	-117.64305556	On board ship	Sea floor	Water unfiltered	Not Applicable	2014-05-13 00:00:00	UTC	4363	-9	-9			EBS	BGR	Senckenberg, DZMB		Not Applicable						Taxonomy ID	2606	Morphotype	Not Reported	NA
Federal Institute for Geosciences and Natural Resources of Germany - PMN	BGR1	Germany	PMN	1	Active	Pacific Ocean	Clarion-Clipperton Fracture Zone	BGRPMN1_OA	OA	NA	OA	Mangan2014_KM14-08	Kilo Moana	#38_EBS		MUC2606	12.025	-117.64305556	On board ship	Sea floor	Water unfiltered	Not Applicable	2014-05-13 00:00:00	UTC	4363	-9	-9			EBS	BGR	Senckenberg, DZMB		Not Applicable						Taxonomy ID	2606	Order	Isopoda	NA
Federal Institute for Geosciences and Natural Resources of Germany - PMN	BGR1	Germany	PMN	1	Active	Pacific Ocean	Clarion-Clipperton Fracture Zone	BGRPMN1_OA	OA	NA	OA	Mangan2014_KM14-08	Kilo Moana	#38_EBS		MUC2606	12.025	-117.64305556	On board ship	Sea floor	Water unfiltered	Not Applicable	2014-05-13 00:00:00	UTC	4363	-9	-9			EBS	BGR	Senckenberg, DZMB		Not Applicable						Taxonomy ID	2606	Phylum	Arthropoda	NA
Federal Institute for Geosciences and Natural Resources of Germany - PMN	BGR1	Germany	PMN	1	Active	Pacific Ocean	Clarion-Clipperton Fracture Zone	BGRPMN1_OA	OA	NA	OA	Mangan2014_KM14-08	Kilo Moana	#38_EBS		MUC2606	12.025	-117.64305556	On board ship	Sea floor	Water unfiltered	Not Applicable	2014-05-13 00:00:00	UTC	4363	-9	-9			EBS	BGR	Senckenberg, DZMB		Not Applicable						Taxonomy ID	2606	Species	Motu 1	NA
Federal Institute for Geosciences and Natural Resources of Germany - PMN	BGR1	Germany	PMN	1	Active	Pacific Ocean	Clarion-Clipperton Fracture Zone	BGRPMN1_OA	OA	NA	OA	Mangan2014_KM14-08	Kilo Moana	#38_EBS		MUC2606	12.025	-117.64305556	On board ship	Sea floor	Water unfiltered	Not Applicable	2014-05-13 00:00:00	UTC	4363	-9	-9			EBS	BGR	Senckenberg, DZMB		Not Applicable						Taxonomy information	2606	Database Taxa ID	Not Reported	NA
Federal Institute for Geosciences and Natural Resources of Germany - PMN	BGR1	Germany	PMN	1	Active	Pacific Ocean	Clarion-Clipperton Fracture Zone	BGRPMN1_OA	OA	NA	OA	Mangan2014_KM14-08	Kilo Moana	#38_EBS		MUC2606	12.025	-117.64305556	On board ship	Sea floor	Water unfiltered	Not Applicable	2014-05-13 00:00:00	UTC	4363	-9	-9			EBS	BGR	Senckenberg, DZMB		Not Applicable						Taxonomy information	2606	Taxonomic Database	Not Reported	NA
Federal Institute for Geosciences and Natural Resources of Germany - PMN	BGR1	Germany	PMN	1	Active	Pacific Ocean	Clarion-Clipperton Fracture Zone	BGRPMN1_OA	OA	NA	OA	Mangan2014_KM14-08	Kilo Moana	#38_EBS		MUC2606	12.025	-117.64305556	On board ship	Sea floor	Water unfiltered	Not Applicable	2014-05-13 00:00:00	UTC	4363	-9	-9			EBS	BGR	Senckenberg, DZMB		Not Applicable						Taxonomy information	2606	Taxonomic Status	Uncertain	NA
Federal Institute for Geosciences and Natural Resources of Germany - PMN	BGR1	Germany	PMN	1	Active	Pacific Ocean	Clarion-Clipperton Fracture Zone	BGRPMN1_OA	OA	NA	OA	Mangan2014_KM14-08	Kilo Moana	#38_EBS		MUC2607	12.025	-117.64305556	On board ship	Sea floor	Water unfiltered	Not Applicable	2014-05-13 00:00:00	UTC	4363	-9	-9			EBS	BGR	Senckenberg, DZMB		Not Applicable						Ecology	2607	Nominal size Category	macro	NA
Federal Institute for Geosciences and Natural Resources of Germany - PMN	BGR1	Germany	PMN	1	Active	Pacific Ocean	Clarion-Clipperton Fracture Zone	BGRPMN1_OA	OA	NA	OA	Mangan2014_KM14-08	Kilo Moana	#38_EBS		MUC2607	12.025	-117.64305556	On board ship	Sea floor	Water unfiltered	Not Applicable	2014-05-13 00:00:00	UTC	4363	-9	-9			EBS	BGR	Senckenberg, DZMB		Not Applicable						Ecology	2607	Number of individuals	1	NA
Federal Institute for Geosciences and Natural Resources of Germany - PMN	BGR1	Germany	PMN	1	Active	Pacific Ocean	Clarion-Clipperton Fracture Zone	BGRPMN1_OA	OA	NA	OA	Mangan2014_KM14-08	Kilo Moana	#38_EBS		MUC2607	12.025	-117.64305556	On board ship	Sea floor	Water unfiltered	Not Applicable	2014-05-13 00:00:00	UTC	4363	-9	-9			EBS	BGR	Senckenberg, DZMB		Not Applicable						Organism Details	2607	Sex	Unidentified	NA
Federal Institute for Geosciences and Natural Resources of Germany - PMN	BGR1	Germany	PMN	1	Active	Pacific Ocean	Clarion-Clipperton Fracture Zone	BGRPMN1_OA	OA	NA	OA	Mangan2014_KM14-08	Kilo Moana	#38_EBS		MUC2607	12.025	-117.64305556	On board ship	Sea floor	Water unfiltered	Not Applicable	2014-05-13 00:00:00	UTC	4363	-9	-9			EBS	BGR	Senckenberg, DZMB		Not Applicable						Taxonomist information	2607	Taxonomist	Annika Janssen	NA
Federal Institute for Geosciences and Natural Resources of Germany - PMN	BGR1	Germany	PMN	1	Active	Pacific Ocean	Clarion-Clipperton Fracture Zone	BGRPMN1_OA	OA	NA	OA	Mangan2014_KM14-08	Kilo Moana	#38_EBS		MUC2607	12.025	-117.64305556	On board ship	Sea floor	Water unfiltered	Not Applicable	2014-05-13 00:00:00	UTC	4363	-9	-9			EBS	BGR	Senckenberg, DZMB		Not Applicable						Taxonomist information	2607	Taxonomist E-mail	ajanssen@senckenberg.de	NA
Federal Institute for Geosciences and Natural Resources of Germany - PMN	BGR1	Germany	PMN	1	Active	Pacific Ocean	Clarion-Clipperton Fracture Zone	BGRPMN1_OA	OA	NA	OA	Mangan2014_KM14-08	Kilo Moana	#38_EBS		MUC2607	12.025	-117.64305556	On board ship	Sea floor	Water unfiltered	Not Applicable	2014-05-13 00:00:00	UTC	4363	-9	-9			EBS	BGR	Senckenberg, DZMB		Not Applicable						Taxonomist information	2607	Taxonomist Institution	Senckenberg, DZMB	NA
Federal Institute for Geosciences and Natural Resources of Germany - PMN	BGR1	Germany	PMN	1	Active	Pacific Ocean	Clarion-Clipperton Fracture Zone	BGRPMN1_OA	OA	NA	OA	Mangan2014_KM14-08	Kilo Moana	#38_EBS		MUC2607	12.025	-117.64305556	On board ship	Sea floor	Water unfiltered	Not Applicable	2014-05-13 00:00:00	UTC	4363	-9	-9			EBS	BGR	Senckenberg, DZMB		Not Applicable						Taxonomy ID	2607	Class	Malacostraca	NA
Federal Institute for Geosciences and Natural Resources of Germany - PMN	BGR1	Germany	PMN	1	Active	Pacific Ocean	Clarion-Clipperton Fracture Zone	BGRPMN1_OA	OA	NA	OA	Mangan2014_KM14-08	Kilo Moana	#38_EBS		MUC2607	12.025	-117.64305556	On board ship	Sea floor	Water unfiltered	Not Applicable	2014-05-13 00:00:00	UTC	4363	-9	-9			EBS	BGR	Senckenberg, DZMB		Not Applicable						Taxonomy ID	2607	Identification Method	Not Reported	NA
Federal Institute for Geosciences and Natural Resources of Germany - PMN	BGR1	Germany	PMN	1	Active	Pacific Ocean	Clarion-Clipperton Fracture Zone	BGRPMN1_OA	OA	NA	OA	Mangan2014_KM14-08	Kilo Moana	#38_EBS		MUC2607	12.025	-117.64305556	On board ship	Sea floor	Water unfiltered	Not Applicable	2014-05-13 00:00:00	UTC	4363	-9	-9			EBS	BGR	Senckenberg, DZMB		Not Applicable						Taxonomy ID	2607	Kingdom	Not Reported	NA
Federal Institute for Geosciences and Natural Resources of Germany - PMN	BGR1	Germany	PMN	1	Active	Pacific Ocean	Clarion-Clipperton Fracture Zone	BGRPMN1_OA	OA	NA	OA	Mangan2014_KM14-08	Kilo Moana	#38_EBS		MUC2607	12.025	-117.64305556	On board ship	Sea floor	Water unfiltered	Not Applicable	2014-05-13 00:00:00	UTC	4363	-9	-9			EBS	BGR	Senckenberg, DZMB		Not Applicable						Taxonomy ID	2607	Morphotype	Not Reported	NA
Federal Institute for Geosciences and Natural Resources of Germany - PMN	BGR1	Germany	PMN	1	Active	Pacific Ocean	Clarion-Clipperton Fracture Zone	BGRPMN1_OA	OA	NA	OA	Mangan2014_KM14-08	Kilo Moana	#38_EBS		MUC2607	12.025	-117.64305556	On board ship	Sea floor	Water unfiltered	Not Applicable	2014-05-13 00:00:00	UTC	4363	-9	-9			EBS	BGR	Senckenberg, DZMB		Not Applicable						Taxonomy ID	2607	Order	Isopoda	NA
Federal Institute for Geosciences and Natural Resources of Germany - PMN	BGR1	Germany	PMN	1	Active	Pacific Ocean	Clarion-Clipperton Fracture Zone	BGRPMN1_OA	OA	NA	OA	Mangan2014_KM14-08	Kilo Moana	#38_EBS		MUC2607	12.025	-117.64305556	On board ship	Sea floor	Water unfiltered	Not Applicable	2014-05-13 00:00:00	UTC	4363	-9	-9			EBS	BGR	Senckenberg, DZMB		Not Applicable						Taxonomy ID	2607	Phylum	Arthropoda	NA
Federal Institute for Geosciences and Natural Resources of Germany - PMN	BGR1	Germany	PMN	1	Active	Pacific Ocean	Clarion-Clipperton Fracture Zone	BGRPMN1_OA	OA	NA	OA	Mangan2014_KM14-08	Kilo Moana	#38_EBS		MUC2607	12.025	-117.64305556	On board ship	Sea floor	Water unfiltered	Not Applicable	2014-05-13 00:00:00	UTC	4363	-9	-9			EBS	BGR	Senckenberg, DZMB		Not Applicable						Taxonomy ID	2607	Species	Motu 1	NA
Federal Institute for Geosciences and Natural Resources of Germany - PMN	BGR1	Germany	PMN	1	Active	Pacific Ocean	Clarion-Clipperton Fracture Zone	BGRPMN1_OA	OA	NA	OA	Mangan2014_KM14-08	Kilo Moana	#38_EBS		MUC2607	12.025	-117.64305556	On board ship	Sea floor	Water unfiltered	Not Applicable	2014-05-13 00:00:00	UTC	4363	-9	-9			EBS	BGR	Senckenberg, DZMB		Not Applicable						Taxonomy information	2607	Database Taxa ID	Not Reported	NA
Federal Institute for Geosciences and Natural Resources of Germany - PMN	BGR1	Germany	PMN	1	Active	Pacific Ocean	Clarion-Clipperton Fracture Zone	BGRPMN1_OA	OA	NA	OA	Mangan2014_KM14-08	Kilo Moana	#38_EBS		MUC2607	12.025	-117.64305556	On board ship	Sea floor	Water unfiltered	Not Applicable	2014-05-13 00:00:00	UTC	4363	-9	-9			EBS	BGR	Senckenberg, DZMB		Not Applicable						Taxonomy information	2607	Taxonomic Database	Not Reported	NA
Federal Institute for Geosciences and Natural Resources of Germany - PMN	BGR1	Germany	PMN	1	Active	Pacific Ocean	Clarion-Clipperton Fracture Zone	BGRPMN1_OA	OA	NA	OA	Mangan2014_KM14-08	Kilo Moana	#38_EBS		MUC2607	12.025	-117.64305556	On board ship	Sea floor	Water unfiltered	Not Applicable	2014-05-13 00:00:00	UTC	4363	-9	-9			EBS	BGR	Senckenberg, DZMB		Not Applicable						Taxonomy information	2607	Taxonomic Status	Uncertain	NA
Federal Institute for Geosciences and Natural Resources of Germany - PMN	BGR1	Germany	PMN	1	Active	Pacific Ocean	Clarion-Clipperton Fracture Zone	BGRPMN1_OA	OA	NA	OA	Mangan2014_KM14-08	Kilo Moana	#38_EBS		MUC2608	12.025	-117.64305556	On board ship	Sea floor	Water unfiltered	Not Applicable	2014-05-13 00:00:00	UTC	4363	-9	-9			EBS	BGR	Senckenberg, DZMB		Not Applicable						Ecology	2608	Nominal size Category	macro	NA
Federal Institute for Geosciences and Natural Resources of Germany - PMN	BGR1	Germany	PMN	1	Active	Pacific Ocean	Clarion-Clipperton Fracture Zone	BGRPMN1_OA	OA	NA	OA	Mangan2014_KM14-08	Kilo Moana	#38_EBS		MUC2608	12.025	-117.64305556	On board ship	Sea floor	Water unfiltered	Not Applicable	2014-05-13 00:00:00	UTC	4363	-9	-9			EBS	BGR	Senckenberg, DZMB		Not Applicable						Ecology	2608	Number of individuals	1	NA
Federal Institute for Geosciences and Natural Resources of Germany - PMN	BGR1	Germany	PMN	1	Active	Pacific Ocean	Clarion-Clipperton Fracture Zone	BGRPMN1_OA	OA	NA	OA	Mangan2014_KM14-08	Kilo Moana	#38_EBS		MUC2608	12.025	-117.64305556	On board ship	Sea floor	Water unfiltered	Not Applicable	2014-05-13 00:00:00	UTC	4363	-9	-9			EBS	BGR	Senckenberg, DZMB		Not Applicable						Organism Details	2608	Sex	Unidentified	NA
Federal Institute for Geosciences and Natural Resources of Germany - PMN	BGR1	Germany	PMN	1	Active	Pacific Ocean	Clarion-Clipperton Fracture Zone	BGRPMN1_OA	OA	NA	OA	Mangan2014_KM14-08	Kilo Moana	#38_EBS		MUC2608	12.025	-117.64305556	On board ship	Sea floor	Water unfiltered	Not Applicable	2014-05-13 00:00:00	UTC	4363	-9	-9			EBS	BGR	Senckenberg, DZMB		Not Applicable						Taxonomist information	2608	Taxonomist	Annika Janssen	NA
Federal Institute for Geosciences and Natural Resources of Germany - PMN	BGR1	Germany	PMN	1	Active	Pacific Ocean	Clarion-Clipperton Fracture Zone	BGRPMN1_OA	OA	NA	OA	Mangan2014_KM14-08	Kilo Moana	#38_EBS		MUC2608	12.025	-117.64305556	On board ship	Sea floor	Water unfiltered	Not Applicable	2014-05-13 00:00:00	UTC	4363	-9	-9			EBS	BGR	Senckenberg, DZMB		Not Applicable						Taxonomist information	2608	Taxonomist E-mail	ajanssen@senckenberg.de	NA
Federal Institute for Geosciences and Natural Resources of Germany - PMN	BGR1	Germany	PMN	1	Active	Pacific Ocean	Clarion-Clipperton Fracture Zone	BGRPMN1_OA	OA	NA	OA	Mangan2014_KM14-08	Kilo Moana	#38_EBS		MUC2608	12.025	-117.64305556	On board ship	Sea floor	Water unfiltered	Not Applicable	2014-05-13 00:00:00	UTC	4363	-9	-9			EBS	BGR	Senckenberg, DZMB		Not Applicable						Taxonomist information	2608	Taxonomist Institution	Senckenberg, DZMB	NA
Federal Institute for Geosciences and Natural Resources of Germany - PMN	BGR1	Germany	PMN	1	Active	Pacific Ocean	Clarion-Clipperton Fracture Zone	BGRPMN1_OA	OA	NA	OA	Mangan2014_KM14-08	Kilo Moana	#38_EBS		MUC2608	12.025	-117.64305556	On board ship	Sea floor	Water unfiltered	Not Applicable	2014-05-13 00:00:00	UTC	4363	-9	-9			EBS	BGR	Senckenberg, DZMB		Not Applicable						Taxonomy ID	2608	Class	Malacostraca	NA
Federal Institute for Geosciences and Natural Resources of Germany - PMN	BGR1	Germany	PMN	1	Active	Pacific Ocean	Clarion-Clipperton Fracture Zone	BGRPMN1_OA	OA	NA	OA	Mangan2014_KM14-08	Kilo Moana	#38_EBS		MUC2608	12.025	-117.64305556	On board ship	Sea floor	Water unfiltered	Not Applicable	2014-05-13 00:00:00	UTC	4363	-9	-9			EBS	BGR	Senckenberg, DZMB		Not Applicable						Taxonomy ID	2608	Identification Method	Not Reported	NA
Federal Institute for Geosciences and Natural Resources of Germany - PMN	BGR1	Germany	PMN	1	Active	Pacific Ocean	Clarion-Clipperton Fracture Zone	BGRPMN1_OA	OA	NA	OA	Mangan2014_KM14-08	Kilo Moana	#38_EBS		MUC2608	12.025	-117.64305556	On board ship	Sea floor	Water unfiltered	Not Applicable	2014-05-13 00:00:00	UTC	4363	-9	-9			EBS	BGR	Senckenberg, DZMB		Not Applicable						Taxonomy ID	2608	Kingdom	Not Reported	NA
Federal Institute for Geosciences and Natural Resources of Germany - PMN	BGR1	Germany	PMN	1	Active	Pacific Ocean	Clarion-Clipperton Fracture Zone	BGRPMN1_OA	OA	NA	OA	Mangan2014_KM14-08	Kilo Moana	#38_EBS		MUC2608	12.025	-117.64305556	On board ship	Sea floor	Water unfiltered	Not Applicable	2014-05-13 00:00:00	UTC	4363	-9	-9			EBS	BGR	Senckenberg, DZMB		Not Applicable						Taxonomy ID	2608	Morphotype	Not Reported	NA
Federal Institute for Geosciences and Natural Resources of Germany - PMN	BGR1	Germany	PMN	1	Active	Pacific Ocean	Clarion-Clipperton Fracture Zone	BGRPMN1_OA	OA	NA	OA	Mangan2014_KM14-08	Kilo Moana	#38_EBS		MUC2608	12.025	-117.64305556	On board ship	Sea floor	Water unfiltered	Not Applicable	2014-05-13 00:00:00	UTC	4363	-9	-9			EBS	BGR	Senckenberg, DZMB		Not Applicable						Taxonomy ID	2608	Order	Isopoda	NA
Federal Institute for Geosciences and Natural Resources of Germany - PMN	BGR1	Germany	PMN	1	Active	Pacific Ocean	Clarion-Clipperton Fracture Zone	BGRPMN1_OA	OA	NA	OA	Mangan2014_KM14-08	Kilo Moana	#38_EBS		MUC2608	12.025	-117.64305556	On board ship	Sea floor	Water unfiltered	Not Applicable	2014-05-13 00:00:00	UTC	4363	-9	-9			EBS	BGR	Senckenberg, DZMB		Not Applicable						Taxonomy ID	2608	Phylum	Arthropoda	NA
Federal Institute for Geosciences and Natural Resources of Germany - PMN	BGR1	Germany	PMN	1	Active	Pacific Ocean	Clarion-Clipperton Fracture Zone	BGRPMN1_OA	OA	NA	OA	Mangan2014_KM14-08	Kilo Moana	#38_EBS		MUC2608	12.025	-117.64305556	On board ship	Sea floor	Water unfiltered	Not Applicable	2014-05-13 00:00:00	UTC	4363	-9	-9			EBS	BGR	Senckenberg, DZMB		Not Applicable						Taxonomy ID	2608	Species	Motu 1	NA
Federal Institute for Geosciences and Natural Resources of Germany - PMN	BGR1	Germany	PMN	1	Active	Pacific Ocean	Clarion-Clipperton Fracture Zone	BGRPMN1_OA	OA	NA	OA	Mangan2014_KM14-08	Kilo Moana	#38_EBS		MUC2608	12.025	-117.64305556	On board ship	Sea floor	Water unfiltered	Not Applicable	2014-05-13 00:00:00	UTC	4363	-9	-9			EBS	BGR	Senckenberg, DZMB		Not Applicable						Taxonomy information	2608	Database Taxa ID	Not Reported	NA
Federal Institute for Geosciences and Natural Resources of Germany - PMN	BGR1	Germany	PMN	1	Active	Pacific Ocean	Clarion-Clipperton Fracture Zone	BGRPMN1_OA	OA	NA	OA	Mangan2014_KM14-08	Kilo Moana	#38_EBS		MUC2608	12.025	-117.64305556	On board ship	Sea floor	Water unfiltered	Not Applicable	2014-05-13 00:00:00	UTC	4363	-9	-9			EBS	BGR	Senckenberg, DZMB		Not Applicable						Taxonomy information	2608	Taxonomic Database	Not Reported	NA
Federal Institute for Geosciences and Natural Resources of Germany - PMN	BGR1	Germany	PMN	1	Active	Pacific Ocean	Clarion-Clipperton Fracture Zone	BGRPMN1_OA	OA	NA	OA	Mangan2014_KM14-08	Kilo Moana	#38_EBS		MUC2608	12.025	-117.64305556	On board ship	Sea floor	Water unfiltered	Not Applicable	2014-05-13 00:00:00	UTC	4363	-9	-9			EBS	BGR	Senckenberg, DZMB		Not Applicable						Taxonomy information	2608	Taxonomic Status	Uncertain	NA
Federal Institute for Geosciences and Natural Resources of Germany - PMN	BGR1	Germany	PMN	1	Active	Pacific Ocean	Clarion-Clipperton Fracture Zone	BGRPMN1_OA	OA	NA	OA	Mangan2014_KM14-08	Kilo Moana	#38_EBS		MUC2609	12.025	-117.64305556	On board ship	Sea floor	Water unfiltered	Not Applicable	2014-05-13 00:00:00	UTC	4363	-9	-9			EBS	BGR	Senckenberg, DZMB		Not Applicable						Ecology	2609	Nominal size Category	macro	NA
Federal Institute for Geosciences and Natural Resources of Germany - PMN	BGR1	Germany	PMN	1	Active	Pacific Ocean	Clarion-Clipperton Fracture Zone	BGRPMN1_OA	OA	NA	OA	Mangan2014_KM14-08	Kilo Moana	#38_EBS		MUC2609	12.025	-117.64305556	On board ship	Sea floor	Water unfiltered	Not Applicable	2014-05-13 00:00:00	UTC	4363	-9	-9			EBS	BGR	Senckenberg, DZMB		Not Applicable						Ecology	2609	Number of individuals	1	NA
Federal Institute for Geosciences and Natural Resources of Germany - PMN	BGR1	Germany	PMN	1	Active	Pacific Ocean	Clarion-Clipperton Fracture Zone	BGRPMN1_OA	OA	NA	OA	Mangan2014_KM14-08	Kilo Moana	#38_EBS		MUC2609	12.025	-117.64305556	On board ship	Sea floor	Water unfiltered	Not Applicable	2014-05-13 00:00:00	UTC	4363	-9	-9			EBS	BGR	Senckenberg, DZMB		Not Applicable						Organism Details	2609	Sex	Unidentified	NA
Federal Institute for Geosciences and Natural Resources of Germany - PMN	BGR1	Germany	PMN	1	Active	Pacific Ocean	Clarion-Clipperton Fracture Zone	BGRPMN1_OA	OA	NA	OA	Mangan2014_KM14-08	Kilo Moana	#38_EBS		MUC2609	12.025	-117.64305556	On board ship	Sea floor	Water unfiltered	Not Applicable	2014-05-13 00:00:00	UTC	4363	-9	-9			EBS	BGR	Senckenberg, DZMB		Not Applicable						Taxonomist information	2609	Taxonomist	Annika Janssen	NA
Federal Institute for Geosciences and Natural Resources of Germany - PMN	BGR1	Germany	PMN	1	Active	Pacific Ocean	Clarion-Clipperton Fracture Zone	BGRPMN1_OA	OA	NA	OA	Mangan2014_KM14-08	Kilo Moana	#38_EBS		MUC2609	12.025	-117.64305556	On board ship	Sea floor	Water unfiltered	Not Applicable	2014-05-13 00:00:00	UTC	4363	-9	-9			EBS	BGR	Senckenberg, DZMB		Not Applicable						Taxonomist information	2609	Taxonomist E-mail	ajanssen@senckenberg.de	NA
Federal Institute for Geosciences and Natural Resources of Germany - PMN	BGR1	Germany	PMN	1	Active	Pacific Ocean	Clarion-Clipperton Fracture Zone	BGRPMN1_OA	OA	NA	OA	Mangan2014_KM14-08	Kilo Moana	#38_EBS		MUC2609	12.025	-117.64305556	On board ship	Sea floor	Water unfiltered	Not Applicable	2014-05-13 00:00:00	UTC	4363	-9	-9			EBS	BGR	Senckenberg, DZMB		Not Applicable						Taxonomist information	2609	Taxonomist Institution	Senckenberg, DZMB	NA
Federal Institute for Geosciences and Natural Resources of Germany - PMN	BGR1	Germany	PMN	1	Active	Pacific Ocean	Clarion-Clipperton Fracture Zone	BGRPMN1_OA	OA	NA	OA	Mangan2014_KM14-08	Kilo Moana	#38_EBS		MUC2609	12.025	-117.64305556	On board ship	Sea floor	Water unfiltered	Not Applicable	2014-05-13 00:00:00	UTC	4363	-9	-9			EBS	BGR	Senckenberg, DZMB		Not Applicable						Taxonomy ID	2609	Class	Malacostraca	NA
Federal Institute for Geosciences and Natural Resources of Germany - PMN	BGR1	Germany	PMN	1	Active	Pacific Ocean	Clarion-Clipperton Fracture Zone	BGRPMN1_OA	OA	NA	OA	Mangan2014_KM14-08	Kilo Moana	#38_EBS		MUC2609	12.025	-117.64305556	On board ship	Sea floor	Water unfiltered	Not Applicable	2014-05-13 00:00:00	UTC	4363	-9	-9			EBS	BGR	Senckenberg, DZMB		Not Applicable						Taxonomy ID	2609	Identification Method	Not Reported	NA
Federal Institute for Geosciences and Natural Resources of Germany - PMN	BGR1	Germany	PMN	1	Active	Pacific Ocean	Clarion-Clipperton Fracture Zone	BGRPMN1_OA	OA	NA	OA	Mangan2014_KM14-08	Kilo Moana	#38_EBS		MUC2609	12.025	-117.64305556	On board ship	Sea floor	Water unfiltered	Not Applicable	2014-05-13 00:00:00	UTC	4363	-9	-9			EBS	BGR	Senckenberg, DZMB		Not Applicable						Taxonomy ID	2609	Kingdom	Not Reported	NA
Federal Institute for Geosciences and Natural Resources of Germany - PMN	BGR1	Germany	PMN	1	Active	Pacific Ocean	Clarion-Clipperton Fracture Zone	BGRPMN1_OA	OA	NA	OA	Mangan2014_KM14-08	Kilo Moana	#38_EBS		MUC2609	12.025	-117.64305556	On board ship	Sea floor	Water unfiltered	Not Applicable	2014-05-13 00:00:00	UTC	4363	-9	-9			EBS	BGR	Senckenberg, DZMB		Not Applicable						Taxonomy ID	2609	Morphotype	Not Reported	NA
Federal Institute for Geosciences and Natural Resources of Germany - PMN	BGR1	Germany	PMN	1	Active	Pacific Ocean	Clarion-Clipperton Fracture Zone	BGRPMN1_OA	OA	NA	OA	Mangan2014_KM14-08	Kilo Moana	#38_EBS		MUC2609	12.025	-117.64305556	On board ship	Sea floor	Water unfiltered	Not Applicable	2014-05-13 00:00:00	UTC	4363	-9	-9			EBS	BGR	Senckenberg, DZMB		Not Applicable						Taxonomy ID	2609	Order	Isopoda	NA
Federal Institute for Geosciences and Natural Resources of Germany - PMN	BGR1	Germany	PMN	1	Active	Pacific Ocean	Clarion-Clipperton Fracture Zone	BGRPMN1_OA	OA	NA	OA	Mangan2014_KM14-08	Kilo Moana	#38_EBS		MUC2609	12.025	-117.64305556	On board ship	Sea floor	Water unfiltered	Not Applicable	2014-05-13 00:00:00	UTC	4363	-9	-9			EBS	BGR	Senckenberg, DZMB		Not Applicable						Taxonomy ID	2609	Phylum	Arthropoda	NA
Federal Institute for Geosciences and Natural Resources of Germany - PMN	BGR1	Germany	PMN	1	Active	Pacific Ocean	Clarion-Clipperton Fracture Zone	BGRPMN1_OA	OA	NA	OA	Mangan2014_KM14-08	Kilo Moana	#38_EBS		MUC2609	12.025	-117.64305556	On board ship	Sea floor	Water unfiltered	Not Applicable	2014-05-13 00:00:00	UTC	4363	-9	-9			EBS	BGR	Senckenberg, DZMB		Not Applicable						Taxonomy ID	2609	Species	Motu 1	NA
Federal Institute for Geosciences and Natural Resources of Germany - PMN	BGR1	Germany	PMN	1	Active	Pacific Ocean	Clarion-Clipperton Fracture Zone	BGRPMN1_OA	OA	NA	OA	Mangan2014_KM14-08	Kilo Moana	#38_EBS		MUC2609	12.025	-117.64305556	On board ship	Sea floor	Water unfiltered	Not Applicable	2014-05-13 00:00:00	UTC	4363	-9	-9			EBS	BGR	Senckenberg, DZMB		Not Applicable						Taxonomy information	2609	Database Taxa ID	Not Reported	NA
Federal Institute for Geosciences and Natural Resources of Germany - PMN	BGR1	Germany	PMN	1	Active	Pacific Ocean	Clarion-Clipperton Fracture Zone	BGRPMN1_OA	OA	NA	OA	Mangan2014_KM14-08	Kilo Moana	#38_EBS		MUC2609	12.025	-117.64305556	On board ship	Sea floor	Water unfiltered	Not Applicable	2014-05-13 00:00:00	UTC	4363	-9	-9			EBS	BGR	Senckenberg, DZMB		Not Applicable						Taxonomy information	2609	Taxonomic Database	Not Reported	NA
Federal Institute for Geosciences and Natural Resources of Germany - PMN	BGR1	Germany	PMN	1	Active	Pacific Ocean	Clarion-Clipperton Fracture Zone	BGRPMN1_OA	OA	NA	OA	Mangan2014_KM14-08	Kilo Moana	#38_EBS		MUC2609	12.025	-117.64305556	On board ship	Sea floor	Water unfiltered	Not Applicable	2014-05-13 00:00:00	UTC	4363	-9	-9			EBS	BGR	Senckenberg, DZMB		Not Applicable						Taxonomy information	2609	Taxonomic Status	Uncertain	NA
Federal Institute for Geosciences and Natural Resources of Germany - PMN	BGR1	Germany	PMN	1	Active	Pacific Ocean	Clarion-Clipperton Fracture Zone	BGRPMN1_OA	OA	NA	OA	Mangan2014_KM14-08	Kilo Moana	#38_EBS		MUC2610	12.025	-117.64305556	On board ship	Sea floor	Water unfiltered	Not Applicable	2014-05-13 00:00:00	UTC	4363	-9	-9			EBS	BGR	Senckenberg, DZMB		Not Applicable						Ecology	2610	Nominal size Category	macro	NA
Federal Institute for Geosciences and Natural Resources of Germany - PMN	BGR1	Germany	PMN	1	Active	Pacific Ocean	Clarion-Clipperton Fracture Zone	BGRPMN1_OA	OA	NA	OA	Mangan2014_KM14-08	Kilo Moana	#38_EBS		MUC2610	12.025	-117.64305556	On board ship	Sea floor	Water unfiltered	Not Applicable	2014-05-13 00:00:00	UTC	4363	-9	-9			EBS	BGR	Senckenberg, DZMB		Not Applicable						Ecology	2610	Number of individuals	1	NA
Federal Institute for Geosciences and Natural Resources of Germany - PMN	BGR1	Germany	PMN	1	Active	Pacific Ocean	Clarion-Clipperton Fracture Zone	BGRPMN1_OA	OA	NA	OA	Mangan2014_KM14-08	Kilo Moana	#38_EBS		MUC2610	12.025	-117.64305556	On board ship	Sea floor	Water unfiltered	Not Applicable	2014-05-13 00:00:00	UTC	4363	-9	-9			EBS	BGR	Senckenberg, DZMB		Not Applicable						Organism Details	2610	Sex	Unidentified	NA
Federal Institute for Geosciences and Natural Resources of Germany - PMN	BGR1	Germany	PMN	1	Active	Pacific Ocean	Clarion-Clipperton Fracture Zone	BGRPMN1_OA	OA	NA	OA	Mangan2014_KM14-08	Kilo Moana	#38_EBS		MUC2610	12.025	-117.64305556	On board ship	Sea floor	Water unfiltered	Not Applicable	2014-05-13 00:00:00	UTC	4363	-9	-9			EBS	BGR	Senckenberg, DZMB		Not Applicable						Taxonomist information	2610	Taxonomist	Annika Janssen	NA
Federal Institute for Geosciences and Natural Resources of Germany - PMN	BGR1	Germany	PMN	1	Active	Pacific Ocean	Clarion-Clipperton Fracture Zone	BGRPMN1_OA	OA	NA	OA	Mangan2014_KM14-08	Kilo Moana	#38_EBS		MUC2610	12.025	-117.64305556	On board ship	Sea floor	Water unfiltered	Not Applicable	2014-05-13 00:00:00	UTC	4363	-9	-9			EBS	BGR	Senckenberg, DZMB		Not Applicable						Taxonomist information	2610	Taxonomist E-mail	ajanssen@senckenberg.de	NA
Federal Institute for Geosciences and Natural Resources of Germany - PMN	BGR1	Germany	PMN	1	Active	Pacific Ocean	Clarion-Clipperton Fracture Zone	BGRPMN1_OA	OA	NA	OA	Mangan2014_KM14-08	Kilo Moana	#38_EBS		MUC2610	12.025	-117.64305556	On board ship	Sea floor	Water unfiltered	Not Applicable	2014-05-13 00:00:00	UTC	4363	-9	-9			EBS	BGR	Senckenberg, DZMB		Not Applicable						Taxonomist information	2610	Taxonomist Institution	Senckenberg, DZMB	NA
Federal Institute for Geosciences and Natural Resources of Germany - PMN	BGR1	Germany	PMN	1	Active	Pacific Ocean	Clarion-Clipperton Fracture Zone	BGRPMN1_OA	OA	NA	OA	Mangan2014_KM14-08	Kilo Moana	#38_EBS		MUC2610	12.025	-117.64305556	On board ship	Sea floor	Water unfiltered	Not Applicable	2014-05-13 00:00:00	UTC	4363	-9	-9			EBS	BGR	Senckenberg, DZMB		Not Applicable						Taxonomy ID	2610	Class	Malacostraca	NA
Federal Institute for Geosciences and Natural Resources of Germany - PMN	BGR1	Germany	PMN	1	Active	Pacific Ocean	Clarion-Clipperton Fracture Zone	BGRPMN1_OA	OA	NA	OA	Mangan2014_KM14-08	Kilo Moana	#38_EBS		MUC2610	12.025	-117.64305556	On board ship	Sea floor	Water unfiltered	Not Applicable	2014-05-13 00:00:00	UTC	4363	-9	-9			EBS	BGR	Senckenberg, DZMB		Not Applicable						Taxonomy ID	2610	Identification Method	Not Reported	NA
Federal Institute for Geosciences and Natural Resources of Germany - PMN	BGR1	Germany	PMN	1	Active	Pacific Ocean	Clarion-Clipperton Fracture Zone	BGRPMN1_OA	OA	NA	OA	Mangan2014_KM14-08	Kilo Moana	#38_EBS		MUC2610	12.025	-117.64305556	On board ship	Sea floor	Water unfiltered	Not Applicable	2014-05-13 00:00:00	UTC	4363	-9	-9			EBS	BGR	Senckenberg, DZMB		Not Applicable						Taxonomy ID	2610	Kingdom	Not Reported	NA
Federal Institute for Geosciences and Natural Resources of Germany - PMN	BGR1	Germany	PMN	1	Active	Pacific Ocean	Clarion-Clipperton Fracture Zone	BGRPMN1_OA	OA	NA	OA	Mangan2014_KM14-08	Kilo Moana	#38_EBS		MUC2610	12.025	-117.64305556	On board ship	Sea floor	Water unfiltered	Not Applicable	2014-05-13 00:00:00	UTC	4363	-9	-9			EBS	BGR	Senckenberg, DZMB		Not Applicable						Taxonomy ID	2610	Morphotype	Not Reported	NA
Federal Institute for Geosciences and Natural Resources of Germany - PMN	BGR1	Germany	PMN	1	Active	Pacific Ocean	Clarion-Clipperton Fracture Zone	BGRPMN1_OA	OA	NA	OA	Mangan2014_KM14-08	Kilo Moana	#38_EBS		MUC2610	12.025	-117.64305556	On board ship	Sea floor	Water unfiltered	Not Applicable	2014-05-13 00:00:00	UTC	4363	-9	-9			EBS	BGR	Senckenberg, DZMB		Not Applicable						Taxonomy ID	2610	Order	Isopoda	NA
Federal Institute for Geosciences and Natural Resources of Germany - PMN	BGR1	Germany	PMN	1	Active	Pacific Ocean	Clarion-Clipperton Fracture Zone	BGRPMN1_OA	OA	NA	OA	Mangan2014_KM14-08	Kilo Moana	#38_EBS		MUC2610	12.025	-117.64305556	On board ship	Sea floor	Water unfiltered	Not Applicable	2014-05-13 00:00:00	UTC	4363	-9	-9			EBS	BGR	Senckenberg, DZMB		Not Applicable						Taxonomy ID	2610	Phylum	Arthropoda	NA
Federal Institute for Geosciences and Natural Resources of Germany - PMN	BGR1	Germany	PMN	1	Active	Pacific Ocean	Clarion-Clipperton Fracture Zone	BGRPMN1_OA	OA	NA	OA	Mangan2014_KM14-08	Kilo Moana	#38_EBS		MUC2610	12.025	-117.64305556	On board ship	Sea floor	Water unfiltered	Not Applicable	2014-05-13 00:00:00	UTC	4363	-9	-9			EBS	BGR	Senckenberg, DZMB		Not Applicable						Taxonomy ID	2610	Species	Motu 1	NA
Federal Institute for Geosciences and Natural Resources of Germany - PMN	BGR1	Germany	PMN	1	Active	Pacific Ocean	Clarion-Clipperton Fracture Zone	BGRPMN1_OA	OA	NA	OA	Mangan2014_KM14-08	Kilo Moana	#38_EBS		MUC2610	12.025	-117.64305556	On board ship	Sea floor	Water unfiltered	Not Applicable	2014-05-13 00:00:00	UTC	4363	-9	-9			EBS	BGR	Senckenberg, DZMB		Not Applicable						Taxonomy information	2610	Database Taxa ID	Not Reported	NA
Federal Institute for Geosciences and Natural Resources of Germany - PMN	BGR1	Germany	PMN	1	Active	Pacific Ocean	Clarion-Clipperton Fracture Zone	BGRPMN1_OA	OA	NA	OA	Mangan2014_KM14-08	Kilo Moana	#38_EBS		MUC2610	12.025	-117.64305556	On board ship	Sea floor	Water unfiltered	Not Applicable	2014-05-13 00:00:00	UTC	4363	-9	-9			EBS	BGR	Senckenberg, DZMB		Not Applicable						Taxonomy information	2610	Taxonomic Database	Not Reported	NA
Federal Institute for Geosciences and Natural Resources of Germany - PMN	BGR1	Germany	PMN	1	Active	Pacific Ocean	Clarion-Clipperton Fracture Zone	BGRPMN1_OA	OA	NA	OA	Mangan2014_KM14-08	Kilo Moana	#38_EBS		MUC2610	12.025	-117.64305556	On board ship	Sea floor	Water unfiltered	Not Applicable	2014-05-13 00:00:00	UTC	4363	-9	-9			EBS	BGR	Senckenberg, DZMB		Not Applicable						Taxonomy information	2610	Taxonomic Status	Uncertain	NA
Federal Institute for Geosciences and Natural Resources of Germany - PMN	BGR1	Germany	PMN	1	Active	Pacific Ocean	Clarion-Clipperton Fracture Zone	BGRPMN1_OA	OA	NA	OA	Mangan2014_KM14-08	Kilo Moana	#38_EBS		MUC2611	12.025	-117.64305556	On board ship	Sea floor	Water unfiltered	Not Applicable	2014-05-13 00:00:00	UTC	4363	-9	-9			EBS	BGR	Senckenberg, DZMB		Not Applicable						Ecology	2611	Nominal size Category	macro	NA
Federal Institute for Geosciences and Natural Resources of Germany - PMN	BGR1	Germany	PMN	1	Active	Pacific Ocean	Clarion-Clipperton Fracture Zone	BGRPMN1_OA	OA	NA	OA	Mangan2014_KM14-08	Kilo Moana	#38_EBS		MUC2611	12.025	-117.64305556	On board ship	Sea floor	Water unfiltered	Not Applicable	2014-05-13 00:00:00	UTC	4363	-9	-9			EBS	BGR	Senckenberg, DZMB		Not Applicable						Ecology	2611	Number of individuals	1	NA
Federal Institute for Geosciences and Natural Resources of Germany - PMN	BGR1	Germany	PMN	1	Active	Pacific Ocean	Clarion-Clipperton Fracture Zone	BGRPMN1_OA	OA	NA	OA	Mangan2014_KM14-08	Kilo Moana	#38_EBS		MUC2611	12.025	-117.64305556	On board ship	Sea floor	Water unfiltered	Not Applicable	2014-05-13 00:00:00	UTC	4363	-9	-9			EBS	BGR	Senckenberg, DZMB		Not Applicable						Organism Details	2611	Sex	Unidentified	NA
Federal Institute for Geosciences and Natural Resources of Germany - PMN	BGR1	Germany	PMN	1	Active	Pacific Ocean	Clarion-Clipperton Fracture Zone	BGRPMN1_OA	OA	NA	OA	Mangan2014_KM14-08	Kilo Moana	#38_EBS		MUC2611	12.025	-117.64305556	On board ship	Sea floor	Water unfiltered	Not Applicable	2014-05-13 00:00:00	UTC	4363	-9	-9			EBS	BGR	Senckenberg, DZMB		Not Applicable						Taxonomist information	2611	Taxonomist	Annika Janssen	NA
Federal Institute for Geosciences and Natural Resources of Germany - PMN	BGR1	Germany	PMN	1	Active	Pacific Ocean	Clarion-Clipperton Fracture Zone	BGRPMN1_OA	OA	NA	OA	Mangan2014_KM14-08	Kilo Moana	#38_EBS		MUC2611	12.025	-117.64305556	On board ship	Sea floor	Water unfiltered	Not Applicable	2014-05-13 00:00:00	UTC	4363	-9	-9			EBS	BGR	Senckenberg, DZMB		Not Applicable						Taxonomist information	2611	Taxonomist E-mail	ajanssen@senckenberg.de	NA
Federal Institute for Geosciences and Natural Resources of Germany - PMN	BGR1	Germany	PMN	1	Active	Pacific Ocean	Clarion-Clipperton Fracture Zone	BGRPMN1_OA	OA	NA	OA	Mangan2014_KM14-08	Kilo Moana	#38_EBS		MUC2611	12.025	-117.64305556	On board ship	Sea floor	Water unfiltered	Not Applicable	2014-05-13 00:00:00	UTC	4363	-9	-9			EBS	BGR	Senckenberg, DZMB		Not Applicable						Taxonomist information	2611	Taxonomist Institution	Senckenberg, DZMB	NA
Federal Institute for Geosciences and Natural Resources of Germany - PMN	BGR1	Germany	PMN	1	Active	Pacific Ocean	Clarion-Clipperton Fracture Zone	BGRPMN1_OA	OA	NA	OA	Mangan2014_KM14-08	Kilo Moana	#38_EBS		MUC2611	12.025	-117.64305556	On board ship	Sea floor	Water unfiltered	Not Applicable	2014-05-13 00:00:00	UTC	4363	-9	-9			EBS	BGR	Senckenberg, DZMB		Not Applicable						Taxonomy ID	2611	Class	Malacostraca	NA
Federal Institute for Geosciences and Natural Resources of Germany - PMN	BGR1	Germany	PMN	1	Active	Pacific Ocean	Clarion-Clipperton Fracture Zone	BGRPMN1_OA	OA	NA	OA	Mangan2014_KM14-08	Kilo Moana	#38_EBS		MUC2611	12.025	-117.64305556	On board ship	Sea floor	Water unfiltered	Not Applicable	2014-05-13 00:00:00	UTC	4363	-9	-9			EBS	BGR	Senckenberg, DZMB		Not Applicable						Taxonomy ID	2611	Identification Method	Not Reported	NA
Federal Institute for Geosciences and Natural Resources of Germany - PMN	BGR1	Germany	PMN	1	Active	Pacific Ocean	Clarion-Clipperton Fracture Zone	BGRPMN1_OA	OA	NA	OA	Mangan2014_KM14-08	Kilo Moana	#38_EBS		MUC2611	12.025	-117.64305556	On board ship	Sea floor	Water unfiltered	Not Applicable	2014-05-13 00:00:00	UTC	4363	-9	-9			EBS	BGR	Senckenberg, DZMB		Not Applicable						Taxonomy ID	2611	Kingdom	Not Reported	NA
Federal Institute for Geosciences and Natural Resources of Germany - PMN	BGR1	Germany	PMN	1	Active	Pacific Ocean	Clarion-Clipperton Fracture Zone	BGRPMN1_OA	OA	NA	OA	Mangan2014_KM14-08	Kilo Moana	#38_EBS		MUC2611	12.025	-117.64305556	On board ship	Sea floor	Water unfiltered	Not Applicable	2014-05-13 00:00:00	UTC	4363	-9	-9			EBS	BGR	Senckenberg, DZMB		Not Applicable						Taxonomy ID	2611	Morphotype	Not Reported	NA
Federal Institute for Geosciences and Natural Resources of Germany - PMN	BGR1	Germany	PMN	1	Active	Pacific Ocean	Clarion-Clipperton Fracture Zone	BGRPMN1_OA	OA	NA	OA	Mangan2014_KM14-08	Kilo Moana	#38_EBS		MUC2611	12.025	-117.64305556	On board ship	Sea floor	Water unfiltered	Not Applicable	2014-05-13 00:00:00	UTC	4363	-9	-9			EBS	BGR	Senckenberg, DZMB		Not Applicable						Taxonomy ID	2611	Order	Isopoda	NA
Federal Institute for Geosciences and Natural Resources of Germany - PMN	BGR1	Germany	PMN	1	Active	Pacific Ocean	Clarion-Clipperton Fracture Zone	BGRPMN1_OA	OA	NA	OA	Mangan2014_KM14-08	Kilo Moana	#38_EBS		MUC2611	12.025	-117.64305556	On board ship	Sea floor	Water unfiltered	Not Applicable	2014-05-13 00:00:00	UTC	4363	-9	-9			EBS	BGR	Senckenberg, DZMB		Not Applicable						Taxonomy ID	2611	Phylum	Arthropoda	NA
Federal Institute for Geosciences and Natural Resources of Germany - PMN	BGR1	Germany	PMN	1	Active	Pacific Ocean	Clarion-Clipperton Fracture Zone	BGRPMN1_OA	OA	NA	OA	Mangan2014_KM14-08	Kilo Moana	#38_EBS		MUC2611	12.025	-117.64305556	On board ship	Sea floor	Water unfiltered	Not Applicable	2014-05-13 00:00:00	UTC	4363	-9	-9			EBS	BGR	Senckenberg, DZMB		Not Applicable						Taxonomy ID	2611	Species	Motu 1	NA
Federal Institute for Geosciences and Natural Resources of Germany - PMN	BGR1	Germany	PMN	1	Active	Pacific Ocean	Clarion-Clipperton Fracture Zone	BGRPMN1_OA	OA	NA	OA	Mangan2014_KM14-08	Kilo Moana	#38_EBS		MUC2611	12.025	-117.64305556	On board ship	Sea floor	Water unfiltered	Not Applicable	2014-05-13 00:00:00	UTC	4363	-9	-9			EBS	BGR	Senckenberg, DZMB		Not Applicable						Taxonomy information	2611	Database Taxa ID	Not Reported	NA
Federal Institute for Geosciences and Natural Resources of Germany - PMN	BGR1	Germany	PMN	1	Active	Pacific Ocean	Clarion-Clipperton Fracture Zone	BGRPMN1_OA	OA	NA	OA	Mangan2014_KM14-08	Kilo Moana	#38_EBS		MUC2611	12.025	-117.64305556	On board ship	Sea floor	Water unfiltered	Not Applicable	2014-05-13 00:00:00	UTC	4363	-9	-9			EBS	BGR	Senckenberg, DZMB		Not Applicable						Taxonomy information	2611	Taxonomic Database	Not Reported	NA
Federal Institute for Geosciences and Natural Resources of Germany - PMN	BGR1	Germany	PMN	1	Active	Pacific Ocean	Clarion-Clipperton Fracture Zone	BGRPMN1_OA	OA	NA	OA	Mangan2014_KM14-08	Kilo Moana	#38_EBS		MUC2611	12.025	-117.64305556	On board ship	Sea floor	Water unfiltered	Not Applicable	2014-05-13 00:00:00	UTC	4363	-9	-9			EBS	BGR	Senckenberg, DZMB		Not Applicable						Taxonomy information	2611	Taxonomic Status	Uncertain	NA
Federal Institute for Geosciences and Natural Resources of Germany - PMN	BGR1	Germany	PMN	1	Active	Pacific Ocean	Clarion-Clipperton Fracture Zone	BGRPMN1_OA	OA	NA	OA	Mangan2014_KM14-08	Kilo Moana	#38_EBS		MUC2612	12.025	-117.64305556	On board ship	Sea floor	Water unfiltered	Not Applicable	2014-05-13 00:00:00	UTC	4363	-9	-9			EBS	BGR	Senckenberg, DZMB		Not Applicable						Ecology	2612	Nominal size Category	macro	NA
Federal Institute for Geosciences and Natural Resources of Germany - PMN	BGR1	Germany	PMN	1	Active	Pacific Ocean	Clarion-Clipperton Fracture Zone	BGRPMN1_OA	OA	NA	OA	Mangan2014_KM14-08	Kilo Moana	#38_EBS		MUC2612	12.025	-117.64305556	On board ship	Sea floor	Water unfiltered	Not Applicable	2014-05-13 00:00:00	UTC	4363	-9	-9			EBS	BGR	Senckenberg, DZMB		Not Applicable						Ecology	2612	Number of individuals	1	NA
Federal Institute for Geosciences and Natural Resources of Germany - PMN	BGR1	Germany	PMN	1	Active	Pacific Ocean	Clarion-Clipperton Fracture Zone	BGRPMN1_OA	OA	NA	OA	Mangan2014_KM14-08	Kilo Moana	#38_EBS		MUC2612	12.025	-117.64305556	On board ship	Sea floor	Water unfiltered	Not Applicable	2014-05-13 00:00:00	UTC	4363	-9	-9			EBS	BGR	Senckenberg, DZMB		Not Applicable						Organism Details	2612	Sex	Unidentified	NA
Federal Institute for Geosciences and Natural Resources of Germany - PMN	BGR1	Germany	PMN	1	Active	Pacific Ocean	Clarion-Clipperton Fracture Zone	BGRPMN1_OA	OA	NA	OA	Mangan2014_KM14-08	Kilo Moana	#38_EBS		MUC2612	12.025	-117.64305556	On board ship	Sea floor	Water unfiltered	Not Applicable	2014-05-13 00:00:00	UTC	4363	-9	-9			EBS	BGR	Senckenberg, DZMB		Not Applicable						Taxonomist information	2612	Taxonomist	Annika Janssen	NA
Federal Institute for Geosciences and Natural Resources of Germany - PMN	BGR1	Germany	PMN	1	Active	Pacific Ocean	Clarion-Clipperton Fracture Zone	BGRPMN1_OA	OA	NA	OA	Mangan2014_KM14-08	Kilo Moana	#38_EBS		MUC2612	12.025	-117.64305556	On board ship	Sea floor	Water unfiltered	Not Applicable	2014-05-13 00:00:00	UTC	4363	-9	-9			EBS	BGR	Senckenberg, DZMB		Not Applicable						Taxonomist information	2612	Taxonomist E-mail	ajanssen@senckenberg.de	NA
Federal Institute for Geosciences and Natural Resources of Germany - PMN	BGR1	Germany	PMN	1	Active	Pacific Ocean	Clarion-Clipperton Fracture Zone	BGRPMN1_OA	OA	NA	OA	Mangan2014_KM14-08	Kilo Moana	#38_EBS		MUC2612	12.025	-117.64305556	On board ship	Sea floor	Water unfiltered	Not Applicable	2014-05-13 00:00:00	UTC	4363	-9	-9			EBS	BGR	Senckenberg, DZMB		Not Applicable						Taxonomist information	2612	Taxonomist Institution	Senckenberg, DZMB	NA
Federal Institute for Geosciences and Natural Resources of Germany - PMN	BGR1	Germany	PMN	1	Active	Pacific Ocean	Clarion-Clipperton Fracture Zone	BGRPMN1_OA	OA	NA	OA	Mangan2014_KM14-08	Kilo Moana	#38_EBS		MUC2612	12.025	-117.64305556	On board ship	Sea floor	Water unfiltered	Not Applicable	2014-05-13 00:00:00	UTC	4363	-9	-9			EBS	BGR	Senckenberg, DZMB		Not Applicable						Taxonomy ID	2612	Class	Malacostraca	NA
Federal Institute for Geosciences and Natural Resources of Germany - PMN	BGR1	Germany	PMN	1	Active	Pacific Ocean	Clarion-Clipperton Fracture Zone	BGRPMN1_OA	OA	NA	OA	Mangan2014_KM14-08	Kilo Moana	#38_EBS		MUC2612	12.025	-117.64305556	On board ship	Sea floor	Water unfiltered	Not Applicable	2014-05-13 00:00:00	UTC	4363	-9	-9			EBS	BGR	Senckenberg, DZMB		Not Applicable						Taxonomy ID	2612	Identification Method	Not Reported	NA
Federal Institute for Geosciences and Natural Resources of Germany - PMN	BGR1	Germany	PMN	1	Active	Pacific Ocean	Clarion-Clipperton Fracture Zone	BGRPMN1_OA	OA	NA	OA	Mangan2014_KM14-08	Kilo Moana	#38_EBS		MUC2612	12.025	-117.64305556	On board ship	Sea floor	Water unfiltered	Not Applicable	2014-05-13 00:00:00	UTC	4363	-9	-9			EBS	BGR	Senckenberg, DZMB		Not Applicable						Taxonomy ID	2612	Kingdom	Not Reported	NA
Federal Institute for Geosciences and Natural Resources of Germany - PMN	BGR1	Germany	PMN	1	Active	Pacific Ocean	Clarion-Clipperton Fracture Zone	BGRPMN1_OA	OA	NA	OA	Mangan2014_KM14-08	Kilo Moana	#38_EBS		MUC2612	12.025	-117.64305556	On board ship	Sea floor	Water unfiltered	Not Applicable	2014-05-13 00:00:00	UTC	4363	-9	-9			EBS	BGR	Senckenberg, DZMB		Not Applicable						Taxonomy ID	2612	Morphotype	Not Reported	NA
Federal Institute for Geosciences and Natural Resources of Germany - PMN	BGR1	Germany	PMN	1	Active	Pacific Ocean	Clarion-Clipperton Fracture Zone	BGRPMN1_OA	OA	NA	OA	Mangan2014_KM14-08	Kilo Moana	#38_EBS		MUC2612	12.025	-117.64305556	On board ship	Sea floor	Water unfiltered	Not Applicable	2014-05-13 00:00:00	UTC	4363	-9	-9			EBS	BGR	Senckenberg, DZMB		Not Applicable						Taxonomy ID	2612	Order	Isopoda	NA
Federal Institute for Geosciences and Natural Resources of Germany - PMN	BGR1	Germany	PMN	1	Active	Pacific Ocean	Clarion-Clipperton Fracture Zone	BGRPMN1_OA	OA	NA	OA	Mangan2014_KM14-08	Kilo Moana	#38_EBS		MUC2612	12.025	-117.64305556	On board ship	Sea floor	Water unfiltered	Not Applicable	2014-05-13 00:00:00	UTC	4363	-9	-9			EBS	BGR	Senckenberg, DZMB		Not Applicable						Taxonomy ID	2612	Phylum	Arthropoda	NA
Federal Institute for Geosciences and Natural Resources of Germany - PMN	BGR1	Germany	PMN	1	Active	Pacific Ocean	Clarion-Clipperton Fracture Zone	BGRPMN1_OA	OA	NA	OA	Mangan2014_KM14-08	Kilo Moana	#38_EBS		MUC2612	12.025	-117.64305556	On board ship	Sea floor	Water unfiltered	Not Applicable	2014-05-13 00:00:00	UTC	4363	-9	-9			EBS	BGR	Senckenberg, DZMB		Not Applicable						Taxonomy ID	2612	Species	Motu 1	NA
Federal Institute for Geosciences and Natural Resources of Germany - PMN	BGR1	Germany	PMN	1	Active	Pacific Ocean	Clarion-Clipperton Fracture Zone	BGRPMN1_OA	OA	NA	OA	Mangan2014_KM14-08	Kilo Moana	#38_EBS		MUC2612	12.025	-117.64305556	On board ship	Sea floor	Water unfiltered	Not Applicable	2014-05-13 00:00:00	UTC	4363	-9	-9			EBS	BGR	Senckenberg, DZMB		Not Applicable						Taxonomy information	2612	Database Taxa ID	Not Reported	NA
Federal Institute for Geosciences and Natural Resources of Germany - PMN	BGR1	Germany	PMN	1	Active	Pacific Ocean	Clarion-Clipperton Fracture Zone	BGRPMN1_OA	OA	NA	OA	Mangan2014_KM14-08	Kilo Moana	#38_EBS		MUC2612	12.025	-117.64305556	On board ship	Sea floor	Water unfiltered	Not Applicable	2014-05-13 00:00:00	UTC	4363	-9	-9			EBS	BGR	Senckenberg, DZMB		Not Applicable						Taxonomy information	2612	Taxonomic Database	Not Reported	NA
Federal Institute for Geosciences and Natural Resources of Germany - PMN	BGR1	Germany	PMN	1	Active	Pacific Ocean	Clarion-Clipperton Fracture Zone	BGRPMN1_OA	OA	NA	OA	Mangan2014_KM14-08	Kilo Moana	#38_EBS		MUC2612	12.025	-117.64305556	On board ship	Sea floor	Water unfiltered	Not Applicable	2014-05-13 00:00:00	UTC	4363	-9	-9			EBS	BGR	Senckenberg, DZMB		Not Applicable						Taxonomy information	2612	Taxonomic Status	Uncertain	NA
Federal Institute for Geosciences and Natural Resources of Germany - PMN	BGR1	Germany	PMN	1	Active	Pacific Ocean	Clarion-Clipperton Fracture Zone	BGRPMN1_OA	OA	NA	OA	Mangan2014_KM14-08	Kilo Moana	#38_EBS		MUC2613	12.025	-117.64305556	On board ship	Sea floor	Water unfiltered	Not Applicable	2014-05-13 00:00:00	UTC	4363	-9	-9			EBS	BGR	Senckenberg, DZMB		Not Applicable						Ecology	2613	Nominal size Category	macro	NA
Federal Institute for Geosciences and Natural Resources of Germany - PMN	BGR1	Germany	PMN	1	Active	Pacific Ocean	Clarion-Clipperton Fracture Zone	BGRPMN1_OA	OA	NA	OA	Mangan2014_KM14-08	Kilo Moana	#38_EBS		MUC2613	12.025	-117.64305556	On board ship	Sea floor	Water unfiltered	Not Applicable	2014-05-13 00:00:00	UTC	4363	-9	-9			EBS	BGR	Senckenberg, DZMB		Not Applicable						Ecology	2613	Number of individuals	1	NA
Federal Institute for Geosciences and Natural Resources of Germany - PMN	BGR1	Germany	PMN	1	Active	Pacific Ocean	Clarion-Clipperton Fracture Zone	BGRPMN1_OA	OA	NA	OA	Mangan2014_KM14-08	Kilo Moana	#38_EBS		MUC2613	12.025	-117.64305556	On board ship	Sea floor	Water unfiltered	Not Applicable	2014-05-13 00:00:00	UTC	4363	-9	-9			EBS	BGR	Senckenberg, DZMB		Not Applicable						Organism Details	2613	Sex	Unidentified	NA
Federal Institute for Geosciences and Natural Resources of Germany - PMN	BGR1	Germany	PMN	1	Active	Pacific Ocean	Clarion-Clipperton Fracture Zone	BGRPMN1_OA	OA	NA	OA	Mangan2014_KM14-08	Kilo Moana	#38_EBS		MUC2613	12.025	-117.64305556	On board ship	Sea floor	Water unfiltered	Not Applicable	2014-05-13 00:00:00	UTC	4363	-9	-9			EBS	BGR	Senckenberg, DZMB		Not Applicable						Taxonomist information	2613	Taxonomist	Annika Janssen	NA
Federal Institute for Geosciences and Natural Resources of Germany - PMN	BGR1	Germany	PMN	1	Active	Pacific Ocean	Clarion-Clipperton Fracture Zone	BGRPMN1_OA	OA	NA	OA	Mangan2014_KM14-08	Kilo Moana	#38_EBS		MUC2613	12.025	-117.64305556	On board ship	Sea floor	Water unfiltered	Not Applicable	2014-05-13 00:00:00	UTC	4363	-9	-9			EBS	BGR	Senckenberg, DZMB		Not Applicable						Taxonomist information	2613	Taxonomist E-mail	ajanssen@senckenberg.de	NA
Federal Institute for Geosciences and Natural Resources of Germany - PMN	BGR1	Germany	PMN	1	Active	Pacific Ocean	Clarion-Clipperton Fracture Zone	BGRPMN1_OA	OA	NA	OA	Mangan2014_KM14-08	Kilo Moana	#38_EBS		MUC2613	12.025	-117.64305556	On board ship	Sea floor	Water unfiltered	Not Applicable	2014-05-13 00:00:00	UTC	4363	-9	-9			EBS	BGR	Senckenberg, DZMB		Not Applicable						Taxonomist information	2613	Taxonomist Institution	Senckenberg, DZMB	NA
Federal Institute for Geosciences and Natural Resources of Germany - PMN	BGR1	Germany	PMN	1	Active	Pacific Ocean	Clarion-Clipperton Fracture Zone	BGRPMN1_OA	OA	NA	OA	Mangan2014_KM14-08	Kilo Moana	#38_EBS		MUC2613	12.025	-117.64305556	On board ship	Sea floor	Water unfiltered	Not Applicable	2014-05-13 00:00:00	UTC	4363	-9	-9			EBS	BGR	Senckenberg, DZMB		Not Applicable						Taxonomy ID	2613	Class	Malacostraca	NA
Federal Institute for Geosciences and Natural Resources of Germany - PMN	BGR1	Germany	PMN	1	Active	Pacific Ocean	Clarion-Clipperton Fracture Zone	BGRPMN1_OA	OA	NA	OA	Mangan2014_KM14-08	Kilo Moana	#38_EBS		MUC2613	12.025	-117.64305556	On board ship	Sea floor	Water unfiltered	Not Applicable	2014-05-13 00:00:00	UTC	4363	-9	-9			EBS	BGR	Senckenberg, DZMB		Not Applicable						Taxonomy ID	2613	Identification Method	Not Reported	NA
Federal Institute for Geosciences and Natural Resources of Germany - PMN	BGR1	Germany	PMN	1	Active	Pacific Ocean	Clarion-Clipperton Fracture Zone	BGRPMN1_OA	OA	NA	OA	Mangan2014_KM14-08	Kilo Moana	#38_EBS		MUC2613	12.025	-117.64305556	On board ship	Sea floor	Water unfiltered	Not Applicable	2014-05-13 00:00:00	UTC	4363	-9	-9			EBS	BGR	Senckenberg, DZMB		Not Applicable						Taxonomy ID	2613	Kingdom	Not Reported	NA
Federal Institute for Geosciences and Natural Resources of Germany - PMN	BGR1	Germany	PMN	1	Active	Pacific Ocean	Clarion-Clipperton Fracture Zone	BGRPMN1_OA	OA	NA	OA	Mangan2014_KM14-08	Kilo Moana	#38_EBS		MUC2613	12.025	-117.64305556	On board ship	Sea floor	Water unfiltered	Not Applicable	2014-05-13 00:00:00	UTC	4363	-9	-9			EBS	BGR	Senckenberg, DZMB		Not Applicable						Taxonomy ID	2613	Morphotype	Not Reported	NA
Federal Institute for Geosciences and Natural Resources of Germany - PMN	BGR1	Germany	PMN	1	Active	Pacific Ocean	Clarion-Clipperton Fracture Zone	BGRPMN1_OA	OA	NA	OA	Mangan2014_KM14-08	Kilo Moana	#38_EBS		MUC2613	12.025	-117.64305556	On board ship	Sea floor	Water unfiltered	Not Applicable	2014-05-13 00:00:00	UTC	4363	-9	-9			EBS	BGR	Senckenberg, DZMB		Not Applicable						Taxonomy ID	2613	Order	Isopoda	NA
Federal Institute for Geosciences and Natural Resources of Germany - PMN	BGR1	Germany	PMN	1	Active	Pacific Ocean	Clarion-Clipperton Fracture Zone	BGRPMN1_OA	OA	NA	OA	Mangan2014_KM14-08	Kilo Moana	#38_EBS		MUC2613	12.025	-117.64305556	On board ship	Sea floor	Water unfiltered	Not Applicable	2014-05-13 00:00:00	UTC	4363	-9	-9			EBS	BGR	Senckenberg, DZMB		Not Applicable						Taxonomy ID	2613	Phylum	Arthropoda	NA
Federal Institute for Geosciences and Natural Resources of Germany - PMN	BGR1	Germany	PMN	1	Active	Pacific Ocean	Clarion-Clipperton Fracture Zone	BGRPMN1_OA	OA	NA	OA	Mangan2014_KM14-08	Kilo Moana	#38_EBS		MUC2613	12.025	-117.64305556	On board ship	Sea floor	Water unfiltered	Not Applicable	2014-05-13 00:00:00	UTC	4363	-9	-9			EBS	BGR	Senckenberg, DZMB		Not Applicable						Taxonomy ID	2613	Species	Motu 1	NA
Federal Institute for Geosciences and Natural Resources of Germany - PMN	BGR1	Germany	PMN	1	Active	Pacific Ocean	Clarion-Clipperton Fracture Zone	BGRPMN1_OA	OA	NA	OA	Mangan2014_KM14-08	Kilo Moana	#38_EBS		MUC2613	12.025	-117.64305556	On board ship	Sea floor	Water unfiltered	Not Applicable	2014-05-13 00:00:00	UTC	4363	-9	-9			EBS	BGR	Senckenberg, DZMB		Not Applicable						Taxonomy information	2613	Database Taxa ID	Not Reported	NA
Federal Institute for Geosciences and Natural Resources of Germany - PMN	BGR1	Germany	PMN	1	Active	Pacific Ocean	Clarion-Clipperton Fracture Zone	BGRPMN1_OA	OA	NA	OA	Mangan2014_KM14-08	Kilo Moana	#38_EBS		MUC2613	12.025	-117.64305556	On board ship	Sea floor	Water unfiltered	Not Applicable	2014-05-13 00:00:00	UTC	4363	-9	-9			EBS	BGR	Senckenberg, DZMB		Not Applicable						Taxonomy information	2613	Taxonomic Database	Not Reported	NA
Federal Institute for Geosciences and Natural Resources of Germany - PMN	BGR1	Germany	PMN	1	Active	Pacific Ocean	Clarion-Clipperton Fracture Zone	BGRPMN1_OA	OA	NA	OA	Mangan2014_KM14-08	Kilo Moana	#38_EBS		MUC2613	12.025	-117.64305556	On board ship	Sea floor	Water unfiltered	Not Applicable	2014-05-13 00:00:00	UTC	4363	-9	-9			EBS	BGR	Senckenberg, DZMB		Not Applicable						Taxonomy information	2613	Taxonomic Status	Uncertain	NA
Federal Institute for Geosciences and Natural Resources of Germany - PMN	BGR1	Germany	PMN	1	Active	Pacific Ocean	Clarion-Clipperton Fracture Zone	BGRPMN1_OA	OA	NA	OA	Mangan2014_KM14-08	Kilo Moana	#38_EBS		MUC2614	12.025	-117.64305556	On board ship	Sea floor	Water unfiltered	Not Applicable	2014-05-13 00:00:00	UTC	4363	-9	-9			EBS	BGR	Senckenberg, DZMB		Not Applicable						Ecology	2614	Nominal size Category	macro	NA
Federal Institute for Geosciences and Natural Resources of Germany - PMN	BGR1	Germany	PMN	1	Active	Pacific Ocean	Clarion-Clipperton Fracture Zone	BGRPMN1_OA	OA	NA	OA	Mangan2014_KM14-08	Kilo Moana	#38_EBS		MUC2614	12.025	-117.64305556	On board ship	Sea floor	Water unfiltered	Not Applicable	2014-05-13 00:00:00	UTC	4363	-9	-9			EBS	BGR	Senckenberg, DZMB		Not Applicable						Ecology	2614	Number of individuals	1	NA
Federal Institute for Geosciences and Natural Resources of Germany - PMN	BGR1	Germany	PMN	1	Active	Pacific Ocean	Clarion-Clipperton Fracture Zone	BGRPMN1_OA	OA	NA	OA	Mangan2014_KM14-08	Kilo Moana	#38_EBS		MUC2614	12.025	-117.64305556	On board ship	Sea floor	Water unfiltered	Not Applicable	2014-05-13 00:00:00	UTC	4363	-9	-9			EBS	BGR	Senckenberg, DZMB		Not Applicable						Organism Details	2614	Sex	Unidentified	NA
Federal Institute for Geosciences and Natural Resources of Germany - PMN	BGR1	Germany	PMN	1	Active	Pacific Ocean	Clarion-Clipperton Fracture Zone	BGRPMN1_OA	OA	NA	OA	Mangan2014_KM14-08	Kilo Moana	#38_EBS		MUC2614	12.025	-117.64305556	On board ship	Sea floor	Water unfiltered	Not Applicable	2014-05-13 00:00:00	UTC	4363	-9	-9			EBS	BGR	Senckenberg, DZMB		Not Applicable						Taxonomist information	2614	Taxonomist	Annika Janssen	NA
Federal Institute for Geosciences and Natural Resources of Germany - PMN	BGR1	Germany	PMN	1	Active	Pacific Ocean	Clarion-Clipperton Fracture Zone	BGRPMN1_OA	OA	NA	OA	Mangan2014_KM14-08	Kilo Moana	#38_EBS		MUC2614	12.025	-117.64305556	On board ship	Sea floor	Water unfiltered	Not Applicable	2014-05-13 00:00:00	UTC	4363	-9	-9			EBS	BGR	Senckenberg, DZMB		Not Applicable						Taxonomist information	2614	Taxonomist E-mail	ajanssen@senckenberg.de	NA
Federal Institute for Geosciences and Natural Resources of Germany - PMN	BGR1	Germany	PMN	1	Active	Pacific Ocean	Clarion-Clipperton Fracture Zone	BGRPMN1_OA	OA	NA	OA	Mangan2014_KM14-08	Kilo Moana	#38_EBS		MUC2614	12.025	-117.64305556	On board ship	Sea floor	Water unfiltered	Not Applicable	2014-05-13 00:00:00	UTC	4363	-9	-9			EBS	BGR	Senckenberg, DZMB		Not Applicable						Taxonomist information	2614	Taxonomist Institution	Senckenberg, DZMB	NA
Federal Institute for Geosciences and Natural Resources of Germany - PMN	BGR1	Germany	PMN	1	Active	Pacific Ocean	Clarion-Clipperton Fracture Zone	BGRPMN1_OA	OA	NA	OA	Mangan2014_KM14-08	Kilo Moana	#38_EBS		MUC2614	12.025	-117.64305556	On board ship	Sea floor	Water unfiltered	Not Applicable	2014-05-13 00:00:00	UTC	4363	-9	-9			EBS	BGR	Senckenberg, DZMB		Not Applicable						Taxonomy ID	2614	Class	Malacostraca	NA
Federal Institute for Geosciences and Natural Resources of Germany - PMN	BGR1	Germany	PMN	1	Active	Pacific Ocean	Clarion-Clipperton Fracture Zone	BGRPMN1_OA	OA	NA	OA	Mangan2014_KM14-08	Kilo Moana	#38_EBS		MUC2614	12.025	-117.64305556	On board ship	Sea floor	Water unfiltered	Not Applicable	2014-05-13 00:00:00	UTC	4363	-9	-9			EBS	BGR	Senckenberg, DZMB		Not Applicable						Taxonomy ID	2614	Identification Method	Not Reported	NA
Federal Institute for Geosciences and Natural Resources of Germany - PMN	BGR1	Germany	PMN	1	Active	Pacific Ocean	Clarion-Clipperton Fracture Zone	BGRPMN1_OA	OA	NA	OA	Mangan2014_KM14-08	Kilo Moana	#38_EBS		MUC2614	12.025	-117.64305556	On board ship	Sea floor	Water unfiltered	Not Applicable	2014-05-13 00:00:00	UTC	4363	-9	-9			EBS	BGR	Senckenberg, DZMB		Not Applicable						Taxonomy ID	2614	Kingdom	Not Reported	NA
Federal Institute for Geosciences and Natural Resources of Germany - PMN	BGR1	Germany	PMN	1	Active	Pacific Ocean	Clarion-Clipperton Fracture Zone	BGRPMN1_OA	OA	NA	OA	Mangan2014_KM14-08	Kilo Moana	#38_EBS		MUC2614	12.025	-117.64305556	On board ship	Sea floor	Water unfiltered	Not Applicable	2014-05-13 00:00:00	UTC	4363	-9	-9			EBS	BGR	Senckenberg, DZMB		Not Applicable						Taxonomy ID	2614	Morphotype	Not Reported	NA
Federal Institute for Geosciences and Natural Resources of Germany - PMN	BGR1	Germany	PMN	1	Active	Pacific Ocean	Clarion-Clipperton Fracture Zone	BGRPMN1_OA	OA	NA	OA	Mangan2014_KM14-08	Kilo Moana	#38_EBS		MUC2614	12.025	-117.64305556	On board ship	Sea floor	Water unfiltered	Not Applicable	2014-05-13 00:00:00	UTC	4363	-9	-9			EBS	BGR	Senckenberg, DZMB		Not Applicable						Taxonomy ID	2614	Order	Isopoda	NA
Federal Institute for Geosciences and Natural Resources of Germany - PMN	BGR1	Germany	PMN	1	Active	Pacific Ocean	Clarion-Clipperton Fracture Zone	BGRPMN1_OA	OA	NA	OA	Mangan2014_KM14-08	Kilo Moana	#38_EBS		MUC2614	12.025	-117.64305556	On board ship	Sea floor	Water unfiltered	Not Applicable	2014-05-13 00:00:00	UTC	4363	-9	-9			EBS	BGR	Senckenberg, DZMB		Not Applicable						Taxonomy ID	2614	Phylum	Arthropoda	NA
Federal Institute for Geosciences and Natural Resources of Germany - PMN	BGR1	Germany	PMN	1	Active	Pacific Ocean	Clarion-Clipperton Fracture Zone	BGRPMN1_OA	OA	NA	OA	Mangan2014_KM14-08	Kilo Moana	#38_EBS		MUC2614	12.025	-117.64305556	On board ship	Sea floor	Water unfiltered	Not Applicable	2014-05-13 00:00:00	UTC	4363	-9	-9			EBS	BGR	Senckenberg, DZMB		Not Applicable						Taxonomy ID	2614	Species	Motu 1	NA
Federal Institute for Geosciences and Natural Resources of Germany - PMN	BGR1	Germany	PMN	1	Active	Pacific Ocean	Clarion-Clipperton Fracture Zone	BGRPMN1_OA	OA	NA	OA	Mangan2014_KM14-08	Kilo Moana	#38_EBS		MUC2614	12.025	-117.64305556	On board ship	Sea floor	Water unfiltered	Not Applicable	2014-05-13 00:00:00	UTC	4363	-9	-9			EBS	BGR	Senckenberg, DZMB		Not Applicable						Taxonomy information	2614	Database Taxa ID	Not Reported	NA
Federal Institute for Geosciences and Natural Resources of Germany - PMN	BGR1	Germany	PMN	1	Active	Pacific Ocean	Clarion-Clipperton Fracture Zone	BGRPMN1_OA	OA	NA	OA	Mangan2014_KM14-08	Kilo Moana	#38_EBS		MUC2614	12.025	-117.64305556	On board ship	Sea floor	Water unfiltered	Not Applicable	2014-05-13 00:00:00	UTC	4363	-9	-9			EBS	BGR	Senckenberg, DZMB		Not Applicable						Taxonomy information	2614	Taxonomic Database	Not Reported	NA
Federal Institute for Geosciences and Natural Resources of Germany - PMN	BGR1	Germany	PMN	1	Active	Pacific Ocean	Clarion-Clipperton Fracture Zone	BGRPMN1_OA	OA	NA	OA	Mangan2014_KM14-08	Kilo Moana	#38_EBS		MUC2614	12.025	-117.64305556	On board ship	Sea floor	Water unfiltered	Not Applicable	2014-05-13 00:00:00	UTC	4363	-9	-9			EBS	BGR	Senckenberg, DZMB		Not Applicable						Taxonomy information	2614	Taxonomic Status	Uncertain	NA
Federal Institute for Geosciences and Natural Resources of Germany - PMN	BGR1	Germany	PMN	1	Active	Pacific Ocean	Clarion-Clipperton Fracture Zone	BGRPMN1_OA	OA	NA	OA	Mangan2014_KM14-08	Kilo Moana	#38_EBS		MUC2615	12.025	-117.64305556	On board ship	Sea floor	Water unfiltered	Not Applicable	2014-05-13 00:00:00	UTC	4363	-9	-9			EBS	BGR	Senckenberg, DZMB		Not Applicable						Ecology	2615	Nominal size Category	macro	NA
Federal Institute for Geosciences and Natural Resources of Germany - PMN	BGR1	Germany	PMN	1	Active	Pacific Ocean	Clarion-Clipperton Fracture Zone	BGRPMN1_OA	OA	NA	OA	Mangan2014_KM14-08	Kilo Moana	#38_EBS		MUC2615	12.025	-117.64305556	On board ship	Sea floor	Water unfiltered	Not Applicable	2014-05-13 00:00:00	UTC	4363	-9	-9			EBS	BGR	Senckenberg, DZMB		Not Applicable						Ecology	2615	Number of individuals	1	NA
Federal Institute for Geosciences and Natural Resources of Germany - PMN	BGR1	Germany	PMN	1	Active	Pacific Ocean	Clarion-Clipperton Fracture Zone	BGRPMN1_OA	OA	NA	OA	Mangan2014_KM14-08	Kilo Moana	#38_EBS		MUC2615	12.025	-117.64305556	On board ship	Sea floor	Water unfiltered	Not Applicable	2014-05-13 00:00:00	UTC	4363	-9	-9			EBS	BGR	Senckenberg, DZMB		Not Applicable						Organism Details	2615	Sex	Unidentified	NA
Federal Institute for Geosciences and Natural Resources of Germany - PMN	BGR1	Germany	PMN	1	Active	Pacific Ocean	Clarion-Clipperton Fracture Zone	BGRPMN1_OA	OA	NA	OA	Mangan2014_KM14-08	Kilo Moana	#38_EBS		MUC2615	12.025	-117.64305556	On board ship	Sea floor	Water unfiltered	Not Applicable	2014-05-13 00:00:00	UTC	4363	-9	-9			EBS	BGR	Senckenberg, DZMB		Not Applicable						Taxonomist information	2615	Taxonomist	Annika Janssen	NA
Federal Institute for Geosciences and Natural Resources of Germany - PMN	BGR1	Germany	PMN	1	Active	Pacific Ocean	Clarion-Clipperton Fracture Zone	BGRPMN1_OA	OA	NA	OA	Mangan2014_KM14-08	Kilo Moana	#38_EBS		MUC2615	12.025	-117.64305556	On board ship	Sea floor	Water unfiltered	Not Applicable	2014-05-13 00:00:00	UTC	4363	-9	-9			EBS	BGR	Senckenberg, DZMB		Not Applicable						Taxonomist information	2615	Taxonomist E-mail	ajanssen@senckenberg.de	NA
Federal Institute for Geosciences and Natural Resources of Germany - PMN	BGR1	Germany	PMN	1	Active	Pacific Ocean	Clarion-Clipperton Fracture Zone	BGRPMN1_OA	OA	NA	OA	Mangan2014_KM14-08	Kilo Moana	#38_EBS		MUC2615	12.025	-117.64305556	On board ship	Sea floor	Water unfiltered	Not Applicable	2014-05-13 00:00:00	UTC	4363	-9	-9			EBS	BGR	Senckenberg, DZMB		Not Applicable						Taxonomist information	2615	Taxonomist Institution	Senckenberg, DZMB	NA
Federal Institute for Geosciences and Natural Resources of Germany - PMN	BGR1	Germany	PMN	1	Active	Pacific Ocean	Clarion-Clipperton Fracture Zone	BGRPMN1_OA	OA	NA	OA	Mangan2014_KM14-08	Kilo Moana	#38_EBS		MUC2615	12.025	-117.64305556	On board ship	Sea floor	Water unfiltered	Not Applicable	2014-05-13 00:00:00	UTC	4363	-9	-9			EBS	BGR	Senckenberg, DZMB		Not Applicable						Taxonomy ID	2615	Class	Malacostraca	NA
Federal Institute for Geosciences and Natural Resources of Germany - PMN	BGR1	Germany	PMN	1	Active	Pacific Ocean	Clarion-Clipperton Fracture Zone	BGRPMN1_OA	OA	NA	OA	Mangan2014_KM14-08	Kilo Moana	#38_EBS		MUC2615	12.025	-117.64305556	On board ship	Sea floor	Water unfiltered	Not Applicable	2014-05-13 00:00:00	UTC	4363	-9	-9			EBS	BGR	Senckenberg, DZMB		Not Applicable						Taxonomy ID	2615	Identification Method	Not Reported	NA
Federal Institute for Geosciences and Natural Resources of Germany - PMN	BGR1	Germany	PMN	1	Active	Pacific Ocean	Clarion-Clipperton Fracture Zone	BGRPMN1_OA	OA	NA	OA	Mangan2014_KM14-08	Kilo Moana	#38_EBS		MUC2615	12.025	-117.64305556	On board ship	Sea floor	Water unfiltered	Not Applicable	2014-05-13 00:00:00	UTC	4363	-9	-9			EBS	BGR	Senckenberg, DZMB		Not Applicable						Taxonomy ID	2615	Kingdom	Not Reported	NA
Federal Institute for Geosciences and Natural Resources of Germany - PMN	BGR1	Germany	PMN	1	Active	Pacific Ocean	Clarion-Clipperton Fracture Zone	BGRPMN1_OA	OA	NA	OA	Mangan2014_KM14-08	Kilo Moana	#38_EBS		MUC2615	12.025	-117.64305556	On board ship	Sea floor	Water unfiltered	Not Applicable	2014-05-13 00:00:00	UTC	4363	-9	-9			EBS	BGR	Senckenberg, DZMB		Not Applicable						Taxonomy ID	2615	Morphotype	Not Reported	NA
Federal Institute for Geosciences and Natural Resources of Germany - PMN	BGR1	Germany	PMN	1	Active	Pacific Ocean	Clarion-Clipperton Fracture Zone	BGRPMN1_OA	OA	NA	OA	Mangan2014_KM14-08	Kilo Moana	#38_EBS		MUC2615	12.025	-117.64305556	On board ship	Sea floor	Water unfiltered	Not Applicable	2014-05-13 00:00:00	UTC	4363	-9	-9			EBS	BGR	Senckenberg, DZMB		Not Applicable						Taxonomy ID	2615	Order	Isopoda	NA
Federal Institute for Geosciences and Natural Resources of Germany - PMN	BGR1	Germany	PMN	1	Active	Pacific Ocean	Clarion-Clipperton Fracture Zone	BGRPMN1_OA	OA	NA	OA	Mangan2014_KM14-08	Kilo Moana	#38_EBS		MUC2615	12.025	-117.64305556	On board ship	Sea floor	Water unfiltered	Not Applicable	2014-05-13 00:00:00	UTC	4363	-9	-9			EBS	BGR	Senckenberg, DZMB		Not Applicable						Taxonomy ID	2615	Phylum	Arthropoda	NA
Federal Institute for Geosciences and Natural Resources of Germany - PMN	BGR1	Germany	PMN	1	Active	Pacific Ocean	Clarion-Clipperton Fracture Zone	BGRPMN1_OA	OA	NA	OA	Mangan2014_KM14-08	Kilo Moana	#38_EBS		MUC2615	12.025	-117.64305556	On board ship	Sea floor	Water unfiltered	Not Applicable	2014-05-13 00:00:00	UTC	4363	-9	-9			EBS	BGR	Senckenberg, DZMB		Not Applicable						Taxonomy ID	2615	Species	Motu 1	NA
Federal Institute for Geosciences and Natural Resources of Germany - PMN	BGR1	Germany	PMN	1	Active	Pacific Ocean	Clarion-Clipperton Fracture Zone	BGRPMN1_OA	OA	NA	OA	Mangan2014_KM14-08	Kilo Moana	#38_EBS		MUC2615	12.025	-117.64305556	On board ship	Sea floor	Water unfiltered	Not Applicable	2014-05-13 00:00:00	UTC	4363	-9	-9			EBS	BGR	Senckenberg, DZMB		Not Applicable						Taxonomy information	2615	Database Taxa ID	Not Reported	NA
Federal Institute for Geosciences and Natural Resources of Germany - PMN	BGR1	Germany	PMN	1	Active	Pacific Ocean	Clarion-Clipperton Fracture Zone	BGRPMN1_OA	OA	NA	OA	Mangan2014_KM14-08	Kilo Moana	#38_EBS		MUC2615	12.025	-117.64305556	On board ship	Sea floor	Water unfiltered	Not Applicable	2014-05-13 00:00:00	UTC	4363	-9	-9			EBS	BGR	Senckenberg, DZMB		Not Applicable						Taxonomy information	2615	Taxonomic Database	Not Reported	NA
Federal Institute for Geosciences and Natural Resources of Germany - PMN	BGR1	Germany	PMN	1	Active	Pacific Ocean	Clarion-Clipperton Fracture Zone	BGRPMN1_OA	OA	NA	OA	Mangan2014_KM14-08	Kilo Moana	#38_EBS		MUC2615	12.025	-117.64305556	On board ship	Sea floor	Water unfiltered	Not Applicable	2014-05-13 00:00:00	UTC	4363	-9	-9			EBS	BGR	Senckenberg, DZMB		Not Applicable						Taxonomy information	2615	Taxonomic Status	Uncertain	NA
Federal Institute for Geosciences and Natural Resources of Germany - PMN	BGR1	Germany	PMN	1	Active	Pacific Ocean	Clarion-Clipperton Fracture Zone	BGRPMN1_OA	OA	NA	OA	Mangan2014_KM14-08	Kilo Moana	#38_EBS		MUC2616	12.025	-117.64305556	On board ship	Sea floor	Water unfiltered	Not Applicable	2014-05-13 00:00:00	UTC	4363	-9	-9			EBS	BGR	Senckenberg, DZMB		Not Applicable						Ecology	2616	Nominal size Category	macro	NA
Federal Institute for Geosciences and Natural Resources of Germany - PMN	BGR1	Germany	PMN	1	Active	Pacific Ocean	Clarion-Clipperton Fracture Zone	BGRPMN1_OA	OA	NA	OA	Mangan2014_KM14-08	Kilo Moana	#38_EBS		MUC2616	12.025	-117.64305556	On board ship	Sea floor	Water unfiltered	Not Applicable	2014-05-13 00:00:00	UTC	4363	-9	-9			EBS	BGR	Senckenberg, DZMB		Not Applicable						Ecology	2616	Number of individuals	1	NA
Federal Institute for Geosciences and Natural Resources of Germany - PMN	BGR1	Germany	PMN	1	Active	Pacific Ocean	Clarion-Clipperton Fracture Zone	BGRPMN1_OA	OA	NA	OA	Mangan2014_KM14-08	Kilo Moana	#38_EBS		MUC2616	12.025	-117.64305556	On board ship	Sea floor	Water unfiltered	Not Applicable	2014-05-13 00:00:00	UTC	4363	-9	-9			EBS	BGR	Senckenberg, DZMB		Not Applicable						Organism Details	2616	Sex	Unidentified	NA
Federal Institute for Geosciences and Natural Resources of Germany - PMN	BGR1	Germany	PMN	1	Active	Pacific Ocean	Clarion-Clipperton Fracture Zone	BGRPMN1_OA	OA	NA	OA	Mangan2014_KM14-08	Kilo Moana	#38_EBS		MUC2616	12.025	-117.64305556	On board ship	Sea floor	Water unfiltered	Not Applicable	2014-05-13 00:00:00	UTC	4363	-9	-9			EBS	BGR	Senckenberg, DZMB		Not Applicable						Taxonomist information	2616	Taxonomist	Annika Janssen	NA
Federal Institute for Geosciences and Natural Resources of Germany - PMN	BGR1	Germany	PMN	1	Active	Pacific Ocean	Clarion-Clipperton Fracture Zone	BGRPMN1_OA	OA	NA	OA	Mangan2014_KM14-08	Kilo Moana	#38_EBS		MUC2616	12.025	-117.64305556	On board ship	Sea floor	Water unfiltered	Not Applicable	2014-05-13 00:00:00	UTC	4363	-9	-9			EBS	BGR	Senckenberg, DZMB		Not Applicable						Taxonomist information	2616	Taxonomist E-mail	ajanssen@senckenberg.de	NA
Federal Institute for Geosciences and Natural Resources of Germany - PMN	BGR1	Germany	PMN	1	Active	Pacific Ocean	Clarion-Clipperton Fracture Zone	BGRPMN1_OA	OA	NA	OA	Mangan2014_KM14-08	Kilo Moana	#38_EBS		MUC2616	12.025	-117.64305556	On board ship	Sea floor	Water unfiltered	Not Applicable	2014-05-13 00:00:00	UTC	4363	-9	-9			EBS	BGR	Senckenberg, DZMB		Not Applicable						Taxonomist information	2616	Taxonomist Institution	Senckenberg, DZMB	NA
Federal Institute for Geosciences and Natural Resources of Germany - PMN	BGR1	Germany	PMN	1	Active	Pacific Ocean	Clarion-Clipperton Fracture Zone	BGRPMN1_OA	OA	NA	OA	Mangan2014_KM14-08	Kilo Moana	#38_EBS		MUC2616	12.025	-117.64305556	On board ship	Sea floor	Water unfiltered	Not Applicable	2014-05-13 00:00:00	UTC	4363	-9	-9			EBS	BGR	Senckenberg, DZMB		Not Applicable						Taxonomy ID	2616	Class	Malacostraca	NA
Federal Institute for Geosciences and Natural Resources of Germany - PMN	BGR1	Germany	PMN	1	Active	Pacific Ocean	Clarion-Clipperton Fracture Zone	BGRPMN1_OA	OA	NA	OA	Mangan2014_KM14-08	Kilo Moana	#38_EBS		MUC2616	12.025	-117.64305556	On board ship	Sea floor	Water unfiltered	Not Applicable	2014-05-13 00:00:00	UTC	4363	-9	-9			EBS	BGR	Senckenberg, DZMB		Not Applicable						Taxonomy ID	2616	Identification Method	Not Reported	NA
Federal Institute for Geosciences and Natural Resources of Germany - PMN	BGR1	Germany	PMN	1	Active	Pacific Ocean	Clarion-Clipperton Fracture Zone	BGRPMN1_OA	OA	NA	OA	Mangan2014_KM14-08	Kilo Moana	#38_EBS		MUC2616	12.025	-117.64305556	On board ship	Sea floor	Water unfiltered	Not Applicable	2014-05-13 00:00:00	UTC	4363	-9	-9			EBS	BGR	Senckenberg, DZMB		Not Applicable						Taxonomy ID	2616	Kingdom	Not Reported	NA
Federal Institute for Geosciences and Natural Resources of Germany - PMN	BGR1	Germany	PMN	1	Active	Pacific Ocean	Clarion-Clipperton Fracture Zone	BGRPMN1_OA	OA	NA	OA	Mangan2014_KM14-08	Kilo Moana	#38_EBS		MUC2616	12.025	-117.64305556	On board ship	Sea floor	Water unfiltered	Not Applicable	2014-05-13 00:00:00	UTC	4363	-9	-9			EBS	BGR	Senckenberg, DZMB		Not Applicable						Taxonomy ID	2616	Morphotype	Not Reported	NA
Federal Institute for Geosciences and Natural Resources of Germany - PMN	BGR1	Germany	PMN	1	Active	Pacific Ocean	Clarion-Clipperton Fracture Zone	BGRPMN1_OA	OA	NA	OA	Mangan2014_KM14-08	Kilo Moana	#38_EBS		MUC2616	12.025	-117.64305556	On board ship	Sea floor	Water unfiltered	Not Applicable	2014-05-13 00:00:00	UTC	4363	-9	-9			EBS	BGR	Senckenberg, DZMB		Not Applicable						Taxonomy ID	2616	Order	Isopoda	NA
Federal Institute for Geosciences and Natural Resources of Germany - PMN	BGR1	Germany	PMN	1	Active	Pacific Ocean	Clarion-Clipperton Fracture Zone	BGRPMN1_OA	OA	NA	OA	Mangan2014_KM14-08	Kilo Moana	#38_EBS		MUC2616	12.025	-117.64305556	On board ship	Sea floor	Water unfiltered	Not Applicable	2014-05-13 00:00:00	UTC	4363	-9	-9			EBS	BGR	Senckenberg, DZMB		Not Applicable						Taxonomy ID	2616	Phylum	Arthropoda	NA
Federal Institute for Geosciences and Natural Resources of Germany - PMN	BGR1	Germany	PMN	1	Active	Pacific Ocean	Clarion-Clipperton Fracture Zone	BGRPMN1_OA	OA	NA	OA	Mangan2014_KM14-08	Kilo Moana	#38_EBS		MUC2616	12.025	-117.64305556	On board ship	Sea floor	Water unfiltered	Not Applicable	2014-05-13 00:00:00	UTC	4363	-9	-9			EBS	BGR	Senckenberg, DZMB		Not Applicable						Taxonomy ID	2616	Species	Motu 1	NA
Federal Institute for Geosciences and Natural Resources of Germany - PMN	BGR1	Germany	PMN	1	Active	Pacific Ocean	Clarion-Clipperton Fracture Zone	BGRPMN1_OA	OA	NA	OA	Mangan2014_KM14-08	Kilo Moana	#38_EBS		MUC2616	12.025	-117.64305556	On board ship	Sea floor	Water unfiltered	Not Applicable	2014-05-13 00:00:00	UTC	4363	-9	-9			EBS	BGR	Senckenberg, DZMB		Not Applicable						Taxonomy information	2616	Database Taxa ID	Not Reported	NA
Federal Institute for Geosciences and Natural Resources of Germany - PMN	BGR1	Germany	PMN	1	Active	Pacific Ocean	Clarion-Clipperton Fracture Zone	BGRPMN1_OA	OA	NA	OA	Mangan2014_KM14-08	Kilo Moana	#38_EBS		MUC2616	12.025	-117.64305556	On board ship	Sea floor	Water unfiltered	Not Applicable	2014-05-13 00:00:00	UTC	4363	-9	-9			EBS	BGR	Senckenberg, DZMB		Not Applicable						Taxonomy information	2616	Taxonomic Database	Not Reported	NA
Federal Institute for Geosciences and Natural Resources of Germany - PMN	BGR1	Germany	PMN	1	Active	Pacific Ocean	Clarion-Clipperton Fracture Zone	BGRPMN1_OA	OA	NA	OA	Mangan2014_KM14-08	Kilo Moana	#38_EBS		MUC2616	12.025	-117.64305556	On board ship	Sea floor	Water unfiltered	Not Applicable	2014-05-13 00:00:00	UTC	4363	-9	-9			EBS	BGR	Senckenberg, DZMB		Not Applicable						Taxonomy information	2616	Taxonomic Status	Uncertain	NA
Federal Institute for Geosciences and Natural Resources of Germany - PMN	BGR1	Germany	PMN	1	Active	Pacific Ocean	Clarion-Clipperton Fracture Zone	BGRPMN1_OA	OA	NA	OA	Mangan2014_KM14-08	Kilo Moana	#38_EBS		MUC2617	12.025	-117.64305556	On board ship	Sea floor	Water unfiltered	Not Applicable	2014-05-13 00:00:00	UTC	4363	-9	-9			EBS	BGR	Senckenberg, DZMB		Not Applicable						Ecology	2617	Nominal size Category	macro	NA
Federal Institute for Geosciences and Natural Resources of Germany - PMN	BGR1	Germany	PMN	1	Active	Pacific Ocean	Clarion-Clipperton Fracture Zone	BGRPMN1_OA	OA	NA	OA	Mangan2014_KM14-08	Kilo Moana	#38_EBS		MUC2617	12.025	-117.64305556	On board ship	Sea floor	Water unfiltered	Not Applicable	2014-05-13 00:00:00	UTC	4363	-9	-9			EBS	BGR	Senckenberg, DZMB		Not Applicable						Ecology	2617	Number of individuals	1	NA
Federal Institute for Geosciences and Natural Resources of Germany - PMN	BGR1	Germany	PMN	1	Active	Pacific Ocean	Clarion-Clipperton Fracture Zone	BGRPMN1_OA	OA	NA	OA	Mangan2014_KM14-08	Kilo Moana	#38_EBS		MUC2617	12.025	-117.64305556	On board ship	Sea floor	Water unfiltered	Not Applicable	2014-05-13 00:00:00	UTC	4363	-9	-9			EBS	BGR	Senckenberg, DZMB		Not Applicable						Organism Details	2617	Sex	Unidentified	NA
Federal Institute for Geosciences and Natural Resources of Germany - PMN	BGR1	Germany	PMN	1	Active	Pacific Ocean	Clarion-Clipperton Fracture Zone	BGRPMN1_OA	OA	NA	OA	Mangan2014_KM14-08	Kilo Moana	#38_EBS		MUC2617	12.025	-117.64305556	On board ship	Sea floor	Water unfiltered	Not Applicable	2014-05-13 00:00:00	UTC	4363	-9	-9			EBS	BGR	Senckenberg, DZMB		Not Applicable						Taxonomist information	2617	Taxonomist	Annika Janssen	NA
Federal Institute for Geosciences and Natural Resources of Germany - PMN	BGR1	Germany	PMN	1	Active	Pacific Ocean	Clarion-Clipperton Fracture Zone	BGRPMN1_OA	OA	NA	OA	Mangan2014_KM14-08	Kilo Moana	#38_EBS		MUC2617	12.025	-117.64305556	On board ship	Sea floor	Water unfiltered	Not Applicable	2014-05-13 00:00:00	UTC	4363	-9	-9			EBS	BGR	Senckenberg, DZMB		Not Applicable						Taxonomist information	2617	Taxonomist E-mail	ajanssen@senckenberg.de	NA
Federal Institute for Geosciences and Natural Resources of Germany - PMN	BGR1	Germany	PMN	1	Active	Pacific Ocean	Clarion-Clipperton Fracture Zone	BGRPMN1_OA	OA	NA	OA	Mangan2014_KM14-08	Kilo Moana	#38_EBS		MUC2617	12.025	-117.64305556	On board ship	Sea floor	Water unfiltered	Not Applicable	2014-05-13 00:00:00	UTC	4363	-9	-9			EBS	BGR	Senckenberg, DZMB		Not Applicable						Taxonomist information	2617	Taxonomist Institution	Senckenberg, DZMB	NA
Federal Institute for Geosciences and Natural Resources of Germany - PMN	BGR1	Germany	PMN	1	Active	Pacific Ocean	Clarion-Clipperton Fracture Zone	BGRPMN1_OA	OA	NA	OA	Mangan2014_KM14-08	Kilo Moana	#38_EBS		MUC2617	12.025	-117.64305556	On board ship	Sea floor	Water unfiltered	Not Applicable	2014-05-13 00:00:00	UTC	4363	-9	-9			EBS	BGR	Senckenberg, DZMB		Not Applicable						Taxonomy ID	2617	Class	Malacostraca	NA
Federal Institute for Geosciences and Natural Resources of Germany - PMN	BGR1	Germany	PMN	1	Active	Pacific Ocean	Clarion-Clipperton Fracture Zone	BGRPMN1_OA	OA	NA	OA	Mangan2014_KM14-08	Kilo Moana	#38_EBS		MUC2617	12.025	-117.64305556	On board ship	Sea floor	Water unfiltered	Not Applicable	2014-05-13 00:00:00	UTC	4363	-9	-9			EBS	BGR	Senckenberg, DZMB		Not Applicable						Taxonomy ID	2617	Identification Method	Not Reported	NA
Federal Institute for Geosciences and Natural Resources of Germany - PMN	BGR1	Germany	PMN	1	Active	Pacific Ocean	Clarion-Clipperton Fracture Zone	BGRPMN1_OA	OA	NA	OA	Mangan2014_KM14-08	Kilo Moana	#38_EBS		MUC2617	12.025	-117.64305556	On board ship	Sea floor	Water unfiltered	Not Applicable	2014-05-13 00:00:00	UTC	4363	-9	-9			EBS	BGR	Senckenberg, DZMB		Not Applicable						Taxonomy ID	2617	Kingdom	Not Reported	NA
Federal Institute for Geosciences and Natural Resources of Germany - PMN	BGR1	Germany	PMN	1	Active	Pacific Ocean	Clarion-Clipperton Fracture Zone	BGRPMN1_OA	OA	NA	OA	Mangan2014_KM14-08	Kilo Moana	#38_EBS		MUC2617	12.025	-117.64305556	On board ship	Sea floor	Water unfiltered	Not Applicable	2014-05-13 00:00:00	UTC	4363	-9	-9			EBS	BGR	Senckenberg, DZMB		Not Applicable						Taxonomy ID	2617	Morphotype	Not Reported	NA
Federal Institute for Geosciences and Natural Resources of Germany - PMN	BGR1	Germany	PMN	1	Active	Pacific Ocean	Clarion-Clipperton Fracture Zone	BGRPMN1_OA	OA	NA	OA	Mangan2014_KM14-08	Kilo Moana	#38_EBS		MUC2617	12.025	-117.64305556	On board ship	Sea floor	Water unfiltered	Not Applicable	2014-05-13 00:00:00	UTC	4363	-9	-9			EBS	BGR	Senckenberg, DZMB		Not Applicable						Taxonomy ID	2617	Order	Isopoda	NA
Federal Institute for Geosciences and Natural Resources of Germany - PMN	BGR1	Germany	PMN	1	Active	Pacific Ocean	Clarion-Clipperton Fracture Zone	BGRPMN1_OA	OA	NA	OA	Mangan2014_KM14-08	Kilo Moana	#38_EBS		MUC2617	12.025	-117.64305556	On board ship	Sea floor	Water unfiltered	Not Applicable	2014-05-13 00:00:00	UTC	4363	-9	-9			EBS	BGR	Senckenberg, DZMB		Not Applicable						Taxonomy ID	2617	Phylum	Arthropoda	NA
Federal Institute for Geosciences and Natural Resources of Germany - PMN	BGR1	Germany	PMN	1	Active	Pacific Ocean	Clarion-Clipperton Fracture Zone	BGRPMN1_OA	OA	NA	OA	Mangan2014_KM14-08	Kilo Moana	#38_EBS		MUC2617	12.025	-117.64305556	On board ship	Sea floor	Water unfiltered	Not Applicable	2014-05-13 00:00:00	UTC	4363	-9	-9			EBS	BGR	Senckenberg, DZMB		Not Applicable						Taxonomy ID	2617	Species	Motu 1	NA
Federal Institute for Geosciences and Natural Resources of Germany - PMN	BGR1	Germany	PMN	1	Active	Pacific Ocean	Clarion-Clipperton Fracture Zone	BGRPMN1_OA	OA	NA	OA	Mangan2014_KM14-08	Kilo Moana	#38_EBS		MUC2617	12.025	-117.64305556	On board ship	Sea floor	Water unfiltered	Not Applicable	2014-05-13 00:00:00	UTC	4363	-9	-9			EBS	BGR	Senckenberg, DZMB		Not Applicable						Taxonomy information	2617	Database Taxa ID	Not Reported	NA
Federal Institute for Geosciences and Natural Resources of Germany - PMN	BGR1	Germany	PMN	1	Active	Pacific Ocean	Clarion-Clipperton Fracture Zone	BGRPMN1_OA	OA	NA	OA	Mangan2014_KM14-08	Kilo Moana	#38_EBS		MUC2617	12.025	-117.64305556	On board ship	Sea floor	Water unfiltered	Not Applicable	2014-05-13 00:00:00	UTC	4363	-9	-9			EBS	BGR	Senckenberg, DZMB		Not Applicable						Taxonomy information	2617	Taxonomic Database	Not Reported	NA
Federal Institute for Geosciences and Natural Resources of Germany - PMN	BGR1	Germany	PMN	1	Active	Pacific Ocean	Clarion-Clipperton Fracture Zone	BGRPMN1_OA	OA	NA	OA	Mangan2014_KM14-08	Kilo Moana	#38_EBS		MUC2617	12.025	-117.64305556	On board ship	Sea floor	Water unfiltered	Not Applicable	2014-05-13 00:00:00	UTC	4363	-9	-9			EBS	BGR	Senckenberg, DZMB		Not Applicable						Taxonomy information	2617	Taxonomic Status	Uncertain	NA
Federal Institute for Geosciences and Natural Resources of Germany - PMN	BGR1	Germany	PMN	1	Active	Pacific Ocean	Clarion-Clipperton Fracture Zone	BGRPMN1_OA	OA	NA	OA	Mangan2014_KM14-08	Kilo Moana	#38_EBS		MUC2618	12.025	-117.64305556	On board ship	Sea floor	Water unfiltered	Not Applicable	2014-05-13 00:00:00	UTC	4363	-9	-9			EBS	BGR	Senckenberg, DZMB		Not Applicable						Ecology	2618	Nominal size Category	macro	NA
Federal Institute for Geosciences and Natural Resources of Germany - PMN	BGR1	Germany	PMN	1	Active	Pacific Ocean	Clarion-Clipperton Fracture Zone	BGRPMN1_OA	OA	NA	OA	Mangan2014_KM14-08	Kilo Moana	#38_EBS		MUC2618	12.025	-117.64305556	On board ship	Sea floor	Water unfiltered	Not Applicable	2014-05-13 00:00:00	UTC	4363	-9	-9			EBS	BGR	Senckenberg, DZMB		Not Applicable						Ecology	2618	Number of individuals	1	NA
Federal Institute for Geosciences and Natural Resources of Germany - PMN	BGR1	Germany	PMN	1	Active	Pacific Ocean	Clarion-Clipperton Fracture Zone	BGRPMN1_OA	OA	NA	OA	Mangan2014_KM14-08	Kilo Moana	#38_EBS		MUC2618	12.025	-117.64305556	On board ship	Sea floor	Water unfiltered	Not Applicable	2014-05-13 00:00:00	UTC	4363	-9	-9			EBS	BGR	Senckenberg, DZMB		Not Applicable						Organism Details	2618	Sex	Unidentified	NA
Federal Institute for Geosciences and Natural Resources of Germany - PMN	BGR1	Germany	PMN	1	Active	Pacific Ocean	Clarion-Clipperton Fracture Zone	BGRPMN1_OA	OA	NA	OA	Mangan2014_KM14-08	Kilo Moana	#38_EBS		MUC2618	12.025	-117.64305556	On board ship	Sea floor	Water unfiltered	Not Applicable	2014-05-13 00:00:00	UTC	4363	-9	-9			EBS	BGR	Senckenberg, DZMB		Not Applicable						Taxonomist information	2618	Taxonomist	Annika Janssen	NA
Federal Institute for Geosciences and Natural Resources of Germany - PMN	BGR1	Germany	PMN	1	Active	Pacific Ocean	Clarion-Clipperton Fracture Zone	BGRPMN1_OA	OA	NA	OA	Mangan2014_KM14-08	Kilo Moana	#38_EBS		MUC2618	12.025	-117.64305556	On board ship	Sea floor	Water unfiltered	Not Applicable	2014-05-13 00:00:00	UTC	4363	-9	-9			EBS	BGR	Senckenberg, DZMB		Not Applicable						Taxonomist information	2618	Taxonomist E-mail	ajanssen@senckenberg.de	NA
Federal Institute for Geosciences and Natural Resources of Germany - PMN	BGR1	Germany	PMN	1	Active	Pacific Ocean	Clarion-Clipperton Fracture Zone	BGRPMN1_OA	OA	NA	OA	Mangan2014_KM14-08	Kilo Moana	#38_EBS		MUC2618	12.025	-117.64305556	On board ship	Sea floor	Water unfiltered	Not Applicable	2014-05-13 00:00:00	UTC	4363	-9	-9			EBS	BGR	Senckenberg, DZMB		Not Applicable						Taxonomist information	2618	Taxonomist Institution	Senckenberg, DZMB	NA
Federal Institute for Geosciences and Natural Resources of Germany - PMN	BGR1	Germany	PMN	1	Active	Pacific Ocean	Clarion-Clipperton Fracture Zone	BGRPMN1_OA	OA	NA	OA	Mangan2014_KM14-08	Kilo Moana	#38_EBS		MUC2618	12.025	-117.64305556	On board ship	Sea floor	Water unfiltered	Not Applicable	2014-05-13 00:00:00	UTC	4363	-9	-9			EBS	BGR	Senckenberg, DZMB		Not Applicable						Taxonomy ID	2618	Class	Malacostraca	NA
Federal Institute for Geosciences and Natural Resources of Germany - PMN	BGR1	Germany	PMN	1	Active	Pacific Ocean	Clarion-Clipperton Fracture Zone	BGRPMN1_OA	OA	NA	OA	Mangan2014_KM14-08	Kilo Moana	#38_EBS		MUC2618	12.025	-117.64305556	On board ship	Sea floor	Water unfiltered	Not Applicable	2014-05-13 00:00:00	UTC	4363	-9	-9			EBS	BGR	Senckenberg, DZMB		Not Applicable						Taxonomy ID	2618	Identification Method	Not Reported	NA
Federal Institute for Geosciences and Natural Resources of Germany - PMN	BGR1	Germany	PMN	1	Active	Pacific Ocean	Clarion-Clipperton Fracture Zone	BGRPMN1_OA	OA	NA	OA	Mangan2014_KM14-08	Kilo Moana	#38_EBS		MUC2618	12.025	-117.64305556	On board ship	Sea floor	Water unfiltered	Not Applicable	2014-05-13 00:00:00	UTC	4363	-9	-9			EBS	BGR	Senckenberg, DZMB		Not Applicable						Taxonomy ID	2618	Kingdom	Not Reported	NA
Federal Institute for Geosciences and Natural Resources of Germany - PMN	BGR1	Germany	PMN	1	Active	Pacific Ocean	Clarion-Clipperton Fracture Zone	BGRPMN1_OA	OA	NA	OA	Mangan2014_KM14-08	Kilo Moana	#38_EBS		MUC2618	12.025	-117.64305556	On board ship	Sea floor	Water unfiltered	Not Applicable	2014-05-13 00:00:00	UTC	4363	-9	-9			EBS	BGR	Senckenberg, DZMB		Not Applicable						Taxonomy ID	2618	Morphotype	Not Reported	NA
Federal Institute for Geosciences and Natural Resources of Germany - PMN	BGR1	Germany	PMN	1	Active	Pacific Ocean	Clarion-Clipperton Fracture Zone	BGRPMN1_OA	OA	NA	OA	Mangan2014_KM14-08	Kilo Moana	#38_EBS		MUC2618	12.025	-117.64305556	On board ship	Sea floor	Water unfiltered	Not Applicable	2014-05-13 00:00:00	UTC	4363	-9	-9			EBS	BGR	Senckenberg, DZMB		Not Applicable						Taxonomy ID	2618	Order	Isopoda	NA
Federal Institute for Geosciences and Natural Resources of Germany - PMN	BGR1	Germany	PMN	1	Active	Pacific Ocean	Clarion-Clipperton Fracture Zone	BGRPMN1_OA	OA	NA	OA	Mangan2014_KM14-08	Kilo Moana	#38_EBS		MUC2618	12.025	-117.64305556	On board ship	Sea floor	Water unfiltered	Not Applicable	2014-05-13 00:00:00	UTC	4363	-9	-9			EBS	BGR	Senckenberg, DZMB		Not Applicable						Taxonomy ID	2618	Phylum	Arthropoda	NA
Federal Institute for Geosciences and Natural Resources of Germany - PMN	BGR1	Germany	PMN	1	Active	Pacific Ocean	Clarion-Clipperton Fracture Zone	BGRPMN1_OA	OA	NA	OA	Mangan2014_KM14-08	Kilo Moana	#38_EBS		MUC2618	12.025	-117.64305556	On board ship	Sea floor	Water unfiltered	Not Applicable	2014-05-13 00:00:00	UTC	4363	-9	-9			EBS	BGR	Senckenberg, DZMB		Not Applicable						Taxonomy ID	2618	Species	Motu 1	NA
Federal Institute for Geosciences and Natural Resources of Germany - PMN	BGR1	Germany	PMN	1	Active	Pacific Ocean	Clarion-Clipperton Fracture Zone	BGRPMN1_OA	OA	NA	OA	Mangan2014_KM14-08	Kilo Moana	#38_EBS		MUC2618	12.025	-117.64305556	On board ship	Sea floor	Water unfiltered	Not Applicable	2014-05-13 00:00:00	UTC	4363	-9	-9			EBS	BGR	Senckenberg, DZMB		Not Applicable						Taxonomy information	2618	Database Taxa ID	Not Reported	NA
Federal Institute for Geosciences and Natural Resources of Germany - PMN	BGR1	Germany	PMN	1	Active	Pacific Ocean	Clarion-Clipperton Fracture Zone	BGRPMN1_OA	OA	NA	OA	Mangan2014_KM14-08	Kilo Moana	#38_EBS		MUC2618	12.025	-117.64305556	On board ship	Sea floor	Water unfiltered	Not Applicable	2014-05-13 00:00:00	UTC	4363	-9	-9			EBS	BGR	Senckenberg, DZMB		Not Applicable						Taxonomy information	2618	Taxonomic Database	Not Reported	NA
Federal Institute for Geosciences and Natural Resources of Germany - PMN	BGR1	Germany	PMN	1	Active	Pacific Ocean	Clarion-Clipperton Fracture Zone	BGRPMN1_OA	OA	NA	OA	Mangan2014_KM14-08	Kilo Moana	#38_EBS		MUC2618	12.025	-117.64305556	On board ship	Sea floor	Water unfiltered	Not Applicable	2014-05-13 00:00:00	UTC	4363	-9	-9			EBS	BGR	Senckenberg, DZMB		Not Applicable						Taxonomy information	2618	Taxonomic Status	Uncertain	NA
Federal Institute for Geosciences and Natural Resources of Germany - PMN	BGR1	Germany	PMN	1	Active	Pacific Ocean	Clarion-Clipperton Fracture Zone	BGRPMN1_OA	OA	NA	OA	Mangan2014_KM14-08	Kilo Moana	#38_EBS		MUC2619	12.025	-117.64305556	On board ship	Sea floor	Water unfiltered	Not Applicable	2014-05-13 00:00:00	UTC	4363	-9	-9			EBS	BGR	Senckenberg, DZMB		Not Applicable						Ecology	2619	Nominal size Category	macro	NA
Federal Institute for Geosciences and Natural Resources of Germany - PMN	BGR1	Germany	PMN	1	Active	Pacific Ocean	Clarion-Clipperton Fracture Zone	BGRPMN1_OA	OA	NA	OA	Mangan2014_KM14-08	Kilo Moana	#38_EBS		MUC2619	12.025	-117.64305556	On board ship	Sea floor	Water unfiltered	Not Applicable	2014-05-13 00:00:00	UTC	4363	-9	-9			EBS	BGR	Senckenberg, DZMB		Not Applicable						Ecology	2619	Number of individuals	1	NA
Federal Institute for Geosciences and Natural Resources of Germany - PMN	BGR1	Germany	PMN	1	Active	Pacific Ocean	Clarion-Clipperton Fracture Zone	BGRPMN1_OA	OA	NA	OA	Mangan2014_KM14-08	Kilo Moana	#38_EBS		MUC2619	12.025	-117.64305556	On board ship	Sea floor	Water unfiltered	Not Applicable	2014-05-13 00:00:00	UTC	4363	-9	-9			EBS	BGR	Senckenberg, DZMB		Not Applicable						Organism Details	2619	Sex	Unidentified	NA
Federal Institute for Geosciences and Natural Resources of Germany - PMN	BGR1	Germany	PMN	1	Active	Pacific Ocean	Clarion-Clipperton Fracture Zone	BGRPMN1_OA	OA	NA	OA	Mangan2014_KM14-08	Kilo Moana	#38_EBS		MUC2619	12.025	-117.64305556	On board ship	Sea floor	Water unfiltered	Not Applicable	2014-05-13 00:00:00	UTC	4363	-9	-9			EBS	BGR	Senckenberg, DZMB		Not Applicable						Taxonomist information	2619	Taxonomist	Annika Janssen	NA
Federal Institute for Geosciences and Natural Resources of Germany - PMN	BGR1	Germany	PMN	1	Active	Pacific Ocean	Clarion-Clipperton Fracture Zone	BGRPMN1_OA	OA	NA	OA	Mangan2014_KM14-08	Kilo Moana	#38_EBS		MUC2619	12.025	-117.64305556	On board ship	Sea floor	Water unfiltered	Not Applicable	2014-05-13 00:00:00	UTC	4363	-9	-9			EBS	BGR	Senckenberg, DZMB		Not Applicable						Taxonomist information	2619	Taxonomist E-mail	ajanssen@senckenberg.de	NA
Federal Institute for Geosciences and Natural Resources of Germany - PMN	BGR1	Germany	PMN	1	Active	Pacific Ocean	Clarion-Clipperton Fracture Zone	BGRPMN1_OA	OA	NA	OA	Mangan2014_KM14-08	Kilo Moana	#38_EBS		MUC2619	12.025	-117.64305556	On board ship	Sea floor	Water unfiltered	Not Applicable	2014-05-13 00:00:00	UTC	4363	-9	-9			EBS	BGR	Senckenberg, DZMB		Not Applicable						Taxonomist information	2619	Taxonomist Institution	Senckenberg, DZMB	NA
Federal Institute for Geosciences and Natural Resources of Germany - PMN	BGR1	Germany	PMN	1	Active	Pacific Ocean	Clarion-Clipperton Fracture Zone	BGRPMN1_OA	OA	NA	OA	Mangan2014_KM14-08	Kilo Moana	#38_EBS		MUC2619	12.025	-117.64305556	On board ship	Sea floor	Water unfiltered	Not Applicable	2014-05-13 00:00:00	UTC	4363	-9	-9			EBS	BGR	Senckenberg, DZMB		Not Applicable						Taxonomy ID	2619	Class	Malacostraca	NA
Federal Institute for Geosciences and Natural Resources of Germany - PMN	BGR1	Germany	PMN	1	Active	Pacific Ocean	Clarion-Clipperton Fracture Zone	BGRPMN1_OA	OA	NA	OA	Mangan2014_KM14-08	Kilo Moana	#38_EBS		MUC2619	12.025	-117.64305556	On board ship	Sea floor	Water unfiltered	Not Applicable	2014-05-13 00:00:00	UTC	4363	-9	-9			EBS	BGR	Senckenberg, DZMB		Not Applicable						Taxonomy ID	2619	Identification Method	Not Reported	NA
Federal Institute for Geosciences and Natural Resources of Germany - PMN	BGR1	Germany	PMN	1	Active	Pacific Ocean	Clarion-Clipperton Fracture Zone	BGRPMN1_OA	OA	NA	OA	Mangan2014_KM14-08	Kilo Moana	#38_EBS		MUC2619	12.025	-117.64305556	On board ship	Sea floor	Water unfiltered	Not Applicable	2014-05-13 00:00:00	UTC	4363	-9	-9			EBS	BGR	Senckenberg, DZMB		Not Applicable						Taxonomy ID	2619	Kingdom	Not Reported	NA
Federal Institute for Geosciences and Natural Resources of Germany - PMN	BGR1	Germany	PMN	1	Active	Pacific Ocean	Clarion-Clipperton Fracture Zone	BGRPMN1_OA	OA	NA	OA	Mangan2014_KM14-08	Kilo Moana	#38_EBS		MUC2619	12.025	-117.64305556	On board ship	Sea floor	Water unfiltered	Not Applicable	2014-05-13 00:00:00	UTC	4363	-9	-9			EBS	BGR	Senckenberg, DZMB		Not Applicable						Taxonomy ID	2619	Morphotype	Not Reported	NA
Federal Institute for Geosciences and Natural Resources of Germany - PMN	BGR1	Germany	PMN	1	Active	Pacific Ocean	Clarion-Clipperton Fracture Zone	BGRPMN1_OA	OA	NA	OA	Mangan2014_KM14-08	Kilo Moana	#38_EBS		MUC2619	12.025	-117.64305556	On board ship	Sea floor	Water unfiltered	Not Applicable	2014-05-13 00:00:00	UTC	4363	-9	-9			EBS	BGR	Senckenberg, DZMB		Not Applicable						Taxonomy ID	2619	Order	Isopoda	NA
Federal Institute for Geosciences and Natural Resources of Germany - PMN	BGR1	Germany	PMN	1	Active	Pacific Ocean	Clarion-Clipperton Fracture Zone	BGRPMN1_OA	OA	NA	OA	Mangan2014_KM14-08	Kilo Moana	#38_EBS		MUC2619	12.025	-117.64305556	On board ship	Sea floor	Water unfiltered	Not Applicable	2014-05-13 00:00:00	UTC	4363	-9	-9			EBS	BGR	Senckenberg, DZMB		Not Applicable						Taxonomy ID	2619	Phylum	Arthropoda	NA
Federal Institute for Geosciences and Natural Resources of Germany - PMN	BGR1	Germany	PMN	1	Active	Pacific Ocean	Clarion-Clipperton Fracture Zone	BGRPMN1_OA	OA	NA	OA	Mangan2014_KM14-08	Kilo Moana	#38_EBS		MUC2619	12.025	-117.64305556	On board ship	Sea floor	Water unfiltered	Not Applicable	2014-05-13 00:00:00	UTC	4363	-9	-9			EBS	BGR	Senckenberg, DZMB		Not Applicable						Taxonomy ID	2619	Species	Motu 1	NA
Federal Institute for Geosciences and Natural Resources of Germany - PMN	BGR1	Germany	PMN	1	Active	Pacific Ocean	Clarion-Clipperton Fracture Zone	BGRPMN1_OA	OA	NA	OA	Mangan2014_KM14-08	Kilo Moana	#38_EBS		MUC2619	12.025	-117.64305556	On board ship	Sea floor	Water unfiltered	Not Applicable	2014-05-13 00:00:00	UTC	4363	-9	-9			EBS	BGR	Senckenberg, DZMB		Not Applicable						Taxonomy information	2619	Database Taxa ID	Not Reported	NA
Federal Institute for Geosciences and Natural Resources of Germany - PMN	BGR1	Germany	PMN	1	Active	Pacific Ocean	Clarion-Clipperton Fracture Zone	BGRPMN1_OA	OA	NA	OA	Mangan2014_KM14-08	Kilo Moana	#38_EBS		MUC2619	12.025	-117.64305556	On board ship	Sea floor	Water unfiltered	Not Applicable	2014-05-13 00:00:00	UTC	4363	-9	-9			EBS	BGR	Senckenberg, DZMB		Not Applicable						Taxonomy information	2619	Taxonomic Database	Not Reported	NA
Federal Institute for Geosciences and Natural Resources of Germany - PMN	BGR1	Germany	PMN	1	Active	Pacific Ocean	Clarion-Clipperton Fracture Zone	BGRPMN1_OA	OA	NA	OA	Mangan2014_KM14-08	Kilo Moana	#38_EBS		MUC2619	12.025	-117.64305556	On board ship	Sea floor	Water unfiltered	Not Applicable	2014-05-13 00:00:00	UTC	4363	-9	-9			EBS	BGR	Senckenberg, DZMB		Not Applicable						Taxonomy information	2619	Taxonomic Status	Uncertain	NA
Federal Institute for Geosciences and Natural Resources of Germany - PMN	BGR1	Germany	PMN	1	Active	Pacific Ocean	Clarion-Clipperton Fracture Zone	BGRPMN1_OA	OA	NA	OA	Mangan2014_KM14-08	Kilo Moana	#38_EBS		MUC2620	12.025	-117.64305556	On board ship	Sea floor	Water unfiltered	Not Applicable	2014-05-13 00:00:00	UTC	4363	-9	-9			EBS	BGR	Senckenberg, DZMB		Not Applicable						Ecology	2620	Nominal size Category	macro	NA
Federal Institute for Geosciences and Natural Resources of Germany - PMN	BGR1	Germany	PMN	1	Active	Pacific Ocean	Clarion-Clipperton Fracture Zone	BGRPMN1_OA	OA	NA	OA	Mangan2014_KM14-08	Kilo Moana	#38_EBS		MUC2620	12.025	-117.64305556	On board ship	Sea floor	Water unfiltered	Not Applicable	2014-05-13 00:00:00	UTC	4363	-9	-9			EBS	BGR	Senckenberg, DZMB		Not Applicable						Ecology	2620	Number of individuals	1	NA
Federal Institute for Geosciences and Natural Resources of Germany - PMN	BGR1	Germany	PMN	1	Active	Pacific Ocean	Clarion-Clipperton Fracture Zone	BGRPMN1_OA	OA	NA	OA	Mangan2014_KM14-08	Kilo Moana	#38_EBS		MUC2620	12.025	-117.64305556	On board ship	Sea floor	Water unfiltered	Not Applicable	2014-05-13 00:00:00	UTC	4363	-9	-9			EBS	BGR	Senckenberg, DZMB		Not Applicable						Organism Details	2620	Sex	Unidentified	NA
Federal Institute for Geosciences and Natural Resources of Germany - PMN	BGR1	Germany	PMN	1	Active	Pacific Ocean	Clarion-Clipperton Fracture Zone	BGRPMN1_OA	OA	NA	OA	Mangan2014_KM14-08	Kilo Moana	#38_EBS		MUC2620	12.025	-117.64305556	On board ship	Sea floor	Water unfiltered	Not Applicable	2014-05-13 00:00:00	UTC	4363	-9	-9			EBS	BGR	Senckenberg, DZMB		Not Applicable						Taxonomist information	2620	Taxonomist	Annika Janssen	NA
Federal Institute for Geosciences and Natural Resources of Germany - PMN	BGR1	Germany	PMN	1	Active	Pacific Ocean	Clarion-Clipperton Fracture Zone	BGRPMN1_OA	OA	NA	OA	Mangan2014_KM14-08	Kilo Moana	#38_EBS		MUC2620	12.025	-117.64305556	On board ship	Sea floor	Water unfiltered	Not Applicable	2014-05-13 00:00:00	UTC	4363	-9	-9			EBS	BGR	Senckenberg, DZMB		Not Applicable						Taxonomist information	2620	Taxonomist E-mail	ajanssen@senckenberg.de	NA
Federal Institute for Geosciences and Natural Resources of Germany - PMN	BGR1	Germany	PMN	1	Active	Pacific Ocean	Clarion-Clipperton Fracture Zone	BGRPMN1_OA	OA	NA	OA	Mangan2014_KM14-08	Kilo Moana	#38_EBS		MUC2620	12.025	-117.64305556	On board ship	Sea floor	Water unfiltered	Not Applicable	2014-05-13 00:00:00	UTC	4363	-9	-9			EBS	BGR	Senckenberg, DZMB		Not Applicable						Taxonomist information	2620	Taxonomist Institution	Senckenberg, DZMB	NA
Federal Institute for Geosciences and Natural Resources of Germany - PMN	BGR1	Germany	PMN	1	Active	Pacific Ocean	Clarion-Clipperton Fracture Zone	BGRPMN1_OA	OA	NA	OA	Mangan2014_KM14-08	Kilo Moana	#38_EBS		MUC2620	12.025	-117.64305556	On board ship	Sea floor	Water unfiltered	Not Applicable	2014-05-13 00:00:00	UTC	4363	-9	-9			EBS	BGR	Senckenberg, DZMB		Not Applicable						Taxonomy ID	2620	Class	Malacostraca	NA
Federal Institute for Geosciences and Natural Resources of Germany - PMN	BGR1	Germany	PMN	1	Active	Pacific Ocean	Clarion-Clipperton Fracture Zone	BGRPMN1_OA	OA	NA	OA	Mangan2014_KM14-08	Kilo Moana	#38_EBS		MUC2620	12.025	-117.64305556	On board ship	Sea floor	Water unfiltered	Not Applicable	2014-05-13 00:00:00	UTC	4363	-9	-9			EBS	BGR	Senckenberg, DZMB		Not Applicable						Taxonomy ID	2620	Identification Method	Not Reported	NA
Federal Institute for Geosciences and Natural Resources of Germany - PMN	BGR1	Germany	PMN	1	Active	Pacific Ocean	Clarion-Clipperton Fracture Zone	BGRPMN1_OA	OA	NA	OA	Mangan2014_KM14-08	Kilo Moana	#38_EBS		MUC2620	12.025	-117.64305556	On board ship	Sea floor	Water unfiltered	Not Applicable	2014-05-13 00:00:00	UTC	4363	-9	-9			EBS	BGR	Senckenberg, DZMB		Not Applicable						Taxonomy ID	2620	Kingdom	Not Reported	NA
Federal Institute for Geosciences and Natural Resources of Germany - PMN	BGR1	Germany	PMN	1	Active	Pacific Ocean	Clarion-Clipperton Fracture Zone	BGRPMN1_OA	OA	NA	OA	Mangan2014_KM14-08	Kilo Moana	#38_EBS		MUC2620	12.025	-117.64305556	On board ship	Sea floor	Water unfiltered	Not Applicable	2014-05-13 00:00:00	UTC	4363	-9	-9			EBS	BGR	Senckenberg, DZMB		Not Applicable						Taxonomy ID	2620	Morphotype	Not Reported	NA
Federal Institute for Geosciences and Natural Resources of Germany - PMN	BGR1	Germany	PMN	1	Active	Pacific Ocean	Clarion-Clipperton Fracture Zone	BGRPMN1_OA	OA	NA	OA	Mangan2014_KM14-08	Kilo Moana	#38_EBS		MUC2620	12.025	-117.64305556	On board ship	Sea floor	Water unfiltered	Not Applicable	2014-05-13 00:00:00	UTC	4363	-9	-9			EBS	BGR	Senckenberg, DZMB		Not Applicable						Taxonomy ID	2620	Order	Isopoda	NA
Federal Institute for Geosciences and Natural Resources of Germany - PMN	BGR1	Germany	PMN	1	Active	Pacific Ocean	Clarion-Clipperton Fracture Zone	BGRPMN1_OA	OA	NA	OA	Mangan2014_KM14-08	Kilo Moana	#38_EBS		MUC2620	12.025	-117.64305556	On board ship	Sea floor	Water unfiltered	Not Applicable	2014-05-13 00:00:00	UTC	4363	-9	-9			EBS	BGR	Senckenberg, DZMB		Not Applicable						Taxonomy ID	2620	Phylum	Arthropoda	NA
Federal Institute for Geosciences and Natural Resources of Germany - PMN	BGR1	Germany	PMN	1	Active	Pacific Ocean	Clarion-Clipperton Fracture Zone	BGRPMN1_OA	OA	NA	OA	Mangan2014_KM14-08	Kilo Moana	#38_EBS		MUC2620	12.025	-117.64305556	On board ship	Sea floor	Water unfiltered	Not Applicable	2014-05-13 00:00:00	UTC	4363	-9	-9			EBS	BGR	Senckenberg, DZMB		Not Applicable						Taxonomy ID	2620	Species	Motu 1	NA
Federal Institute for Geosciences and Natural Resources of Germany - PMN	BGR1	Germany	PMN	1	Active	Pacific Ocean	Clarion-Clipperton Fracture Zone	BGRPMN1_OA	OA	NA	OA	Mangan2014_KM14-08	Kilo Moana	#38_EBS		MUC2620	12.025	-117.64305556	On board ship	Sea floor	Water unfiltered	Not Applicable	2014-05-13 00:00:00	UTC	4363	-9	-9			EBS	BGR	Senckenberg, DZMB		Not Applicable						Taxonomy information	2620	Database Taxa ID	Not Reported	NA
Federal Institute for Geosciences and Natural Resources of Germany - PMN	BGR1	Germany	PMN	1	Active	Pacific Ocean	Clarion-Clipperton Fracture Zone	BGRPMN1_OA	OA	NA	OA	Mangan2014_KM14-08	Kilo Moana	#38_EBS		MUC2620	12.025	-117.64305556	On board ship	Sea floor	Water unfiltered	Not Applicable	2014-05-13 00:00:00	UTC	4363	-9	-9			EBS	BGR	Senckenberg, DZMB		Not Applicable						Taxonomy information	2620	Taxonomic Database	Not Reported	NA
Federal Institute for Geosciences and Natural Resources of Germany - PMN	BGR1	Germany	PMN	1	Active	Pacific Ocean	Clarion-Clipperton Fracture Zone	BGRPMN1_OA	OA	NA	OA	Mangan2014_KM14-08	Kilo Moana	#38_EBS		MUC2620	12.025	-117.64305556	On board ship	Sea floor	Water unfiltered	Not Applicable	2014-05-13 00:00:00	UTC	4363	-9	-9			EBS	BGR	Senckenberg, DZMB		Not Applicable						Taxonomy information	2620	Taxonomic Status	Uncertain	NA
Federal Institute for Geosciences and Natural Resources of Germany - PMN	BGR1	Germany	PMN	1	Active	Pacific Ocean	Clarion-Clipperton Fracture Zone	BGRPMN1_OA	OA	NA	OA	Mangan2014_KM14-08	Kilo Moana	#38_EBS		MUC2621	12.025	-117.64305556	On board ship	Sea floor	Water unfiltered	Not Applicable	2014-05-13 00:00:00	UTC	4363	-9	-9			EBS	BGR	Senckenberg, DZMB		Not Applicable						Ecology	2621	Nominal size Category	macro	NA
Federal Institute for Geosciences and Natural Resources of Germany - PMN	BGR1	Germany	PMN	1	Active	Pacific Ocean	Clarion-Clipperton Fracture Zone	BGRPMN1_OA	OA	NA	OA	Mangan2014_KM14-08	Kilo Moana	#38_EBS		MUC2621	12.025	-117.64305556	On board ship	Sea floor	Water unfiltered	Not Applicable	2014-05-13 00:00:00	UTC	4363	-9	-9			EBS	BGR	Senckenberg, DZMB		Not Applicable						Ecology	2621	Number of individuals	1	NA
Federal Institute for Geosciences and Natural Resources of Germany - PMN	BGR1	Germany	PMN	1	Active	Pacific Ocean	Clarion-Clipperton Fracture Zone	BGRPMN1_OA	OA	NA	OA	Mangan2014_KM14-08	Kilo Moana	#38_EBS		MUC2621	12.025	-117.64305556	On board ship	Sea floor	Water unfiltered	Not Applicable	2014-05-13 00:00:00	UTC	4363	-9	-9			EBS	BGR	Senckenberg, DZMB		Not Applicable						Organism Details	2621	Sex	Unidentified	NA
Federal Institute for Geosciences and Natural Resources of Germany - PMN	BGR1	Germany	PMN	1	Active	Pacific Ocean	Clarion-Clipperton Fracture Zone	BGRPMN1_OA	OA	NA	OA	Mangan2014_KM14-08	Kilo Moana	#38_EBS		MUC2621	12.025	-117.64305556	On board ship	Sea floor	Water unfiltered	Not Applicable	2014-05-13 00:00:00	UTC	4363	-9	-9			EBS	BGR	Senckenberg, DZMB		Not Applicable						Taxonomist information	2621	Taxonomist	Annika Janssen	NA
Federal Institute for Geosciences and Natural Resources of Germany - PMN	BGR1	Germany	PMN	1	Active	Pacific Ocean	Clarion-Clipperton Fracture Zone	BGRPMN1_OA	OA	NA	OA	Mangan2014_KM14-08	Kilo Moana	#38_EBS		MUC2621	12.025	-117.64305556	On board ship	Sea floor	Water unfiltered	Not Applicable	2014-05-13 00:00:00	UTC	4363	-9	-9			EBS	BGR	Senckenberg, DZMB		Not Applicable						Taxonomist information	2621	Taxonomist E-mail	ajanssen@senckenberg.de	NA
Federal Institute for Geosciences and Natural Resources of Germany - PMN	BGR1	Germany	PMN	1	Active	Pacific Ocean	Clarion-Clipperton Fracture Zone	BGRPMN1_OA	OA	NA	OA	Mangan2014_KM14-08	Kilo Moana	#38_EBS		MUC2621	12.025	-117.64305556	On board ship	Sea floor	Water unfiltered	Not Applicable	2014-05-13 00:00:00	UTC	4363	-9	-9			EBS	BGR	Senckenberg, DZMB		Not Applicable						Taxonomist information	2621	Taxonomist Institution	Senckenberg, DZMB	NA
Federal Institute for Geosciences and Natural Resources of Germany - PMN	BGR1	Germany	PMN	1	Active	Pacific Ocean	Clarion-Clipperton Fracture Zone	BGRPMN1_OA	OA	NA	OA	Mangan2014_KM14-08	Kilo Moana	#38_EBS		MUC2621	12.025	-117.64305556	On board ship	Sea floor	Water unfiltered	Not Applicable	2014-05-13 00:00:00	UTC	4363	-9	-9			EBS	BGR	Senckenberg, DZMB		Not Applicable						Taxonomy ID	2621	Class	Malacostraca	NA
Federal Institute for Geosciences and Natural Resources of Germany - PMN	BGR1	Germany	PMN	1	Active	Pacific Ocean	Clarion-Clipperton Fracture Zone	BGRPMN1_OA	OA	NA	OA	Mangan2014_KM14-08	Kilo Moana	#38_EBS		MUC2621	12.025	-117.64305556	On board ship	Sea floor	Water unfiltered	Not Applicable	2014-05-13 00:00:00	UTC	4363	-9	-9			EBS	BGR	Senckenberg, DZMB		Not Applicable						Taxonomy ID	2621	Identification Method	Not Reported	NA
Federal Institute for Geosciences and Natural Resources of Germany - PMN	BGR1	Germany	PMN	1	Active	Pacific Ocean	Clarion-Clipperton Fracture Zone	BGRPMN1_OA	OA	NA	OA	Mangan2014_KM14-08	Kilo Moana	#38_EBS		MUC2621	12.025	-117.64305556	On board ship	Sea floor	Water unfiltered	Not Applicable	2014-05-13 00:00:00	UTC	4363	-9	-9			EBS	BGR	Senckenberg, DZMB		Not Applicable						Taxonomy ID	2621	Kingdom	Not Reported	NA
Federal Institute for Geosciences and Natural Resources of Germany - PMN	BGR1	Germany	PMN	1	Active	Pacific Ocean	Clarion-Clipperton Fracture Zone	BGRPMN1_OA	OA	NA	OA	Mangan2014_KM14-08	Kilo Moana	#38_EBS		MUC2621	12.025	-117.64305556	On board ship	Sea floor	Water unfiltered	Not Applicable	2014-05-13 00:00:00	UTC	4363	-9	-9			EBS	BGR	Senckenberg, DZMB		Not Applicable						Taxonomy ID	2621	Morphotype	Not Reported	NA
Federal Institute for Geosciences and Natural Resources of Germany - PMN	BGR1	Germany	PMN	1	Active	Pacific Ocean	Clarion-Clipperton Fracture Zone	BGRPMN1_OA	OA	NA	OA	Mangan2014_KM14-08	Kilo Moana	#38_EBS		MUC2621	12.025	-117.64305556	On board ship	Sea floor	Water unfiltered	Not Applicable	2014-05-13 00:00:00	UTC	4363	-9	-9			EBS	BGR	Senckenberg, DZMB		Not Applicable						Taxonomy ID	2621	Order	Isopoda	NA
Federal Institute for Geosciences and Natural Resources of Germany - PMN	BGR1	Germany	PMN	1	Active	Pacific Ocean	Clarion-Clipperton Fracture Zone	BGRPMN1_OA	OA	NA	OA	Mangan2014_KM14-08	Kilo Moana	#38_EBS		MUC2621	12.025	-117.64305556	On board ship	Sea floor	Water unfiltered	Not Applicable	2014-05-13 00:00:00	UTC	4363	-9	-9			EBS	BGR	Senckenberg, DZMB		Not Applicable						Taxonomy ID	2621	Phylum	Arthropoda	NA
Federal Institute for Geosciences and Natural Resources of Germany - PMN	BGR1	Germany	PMN	1	Active	Pacific Ocean	Clarion-Clipperton Fracture Zone	BGRPMN1_OA	OA	NA	OA	Mangan2014_KM14-08	Kilo Moana	#38_EBS		MUC2621	12.025	-117.64305556	On board ship	Sea floor	Water unfiltered	Not Applicable	2014-05-13 00:00:00	UTC	4363	-9	-9			EBS	BGR	Senckenberg, DZMB		Not Applicable						Taxonomy ID	2621	Species	Motu 1	NA
Federal Institute for Geosciences and Natural Resources of Germany - PMN	BGR1	Germany	PMN	1	Active	Pacific Ocean	Clarion-Clipperton Fracture Zone	BGRPMN1_OA	OA	NA	OA	Mangan2014_KM14-08	Kilo Moana	#38_EBS		MUC2621	12.025	-117.64305556	On board ship	Sea floor	Water unfiltered	Not Applicable	2014-05-13 00:00:00	UTC	4363	-9	-9			EBS	BGR	Senckenberg, DZMB		Not Applicable						Taxonomy information	2621	Database Taxa ID	Not Reported	NA
Federal Institute for Geosciences and Natural Resources of Germany - PMN	BGR1	Germany	PMN	1	Active	Pacific Ocean	Clarion-Clipperton Fracture Zone	BGRPMN1_OA	OA	NA	OA	Mangan2014_KM14-08	Kilo Moana	#38_EBS		MUC2621	12.025	-117.64305556	On board ship	Sea floor	Water unfiltered	Not Applicable	2014-05-13 00:00:00	UTC	4363	-9	-9			EBS	BGR	Senckenberg, DZMB		Not Applicable						Taxonomy information	2621	Taxonomic Database	Not Reported	NA
Federal Institute for Geosciences and Natural Resources of Germany - PMN	BGR1	Germany	PMN	1	Active	Pacific Ocean	Clarion-Clipperton Fracture Zone	BGRPMN1_OA	OA	NA	OA	Mangan2014_KM14-08	Kilo Moana	#38_EBS		MUC2621	12.025	-117.64305556	On board ship	Sea floor	Water unfiltered	Not Applicable	2014-05-13 00:00:00	UTC	4363	-9	-9			EBS	BGR	Senckenberg, DZMB		Not Applicable						Taxonomy information	2621	Taxonomic Status	Uncertain	NA
Federal Institute for Geosciences and Natural Resources of Germany - PMN	BGR1	Germany	PMN	1	Active	Pacific Ocean	Clarion-Clipperton Fracture Zone	BGRPMN1_OA	OA	NA	OA	Mangan2014_KM14-08	Kilo Moana	#38_EBS		MUC2622	12.025	-117.64305556	On board ship	Sea floor	Water unfiltered	Not Applicable	2014-05-13 00:00:00	UTC	4363	-9	-9			EBS	BGR	Senckenberg, DZMB		Not Applicable						Ecology	2622	Nominal size Category	macro	NA
Federal Institute for Geosciences and Natural Resources of Germany - PMN	BGR1	Germany	PMN	1	Active	Pacific Ocean	Clarion-Clipperton Fracture Zone	BGRPMN1_OA	OA	NA	OA	Mangan2014_KM14-08	Kilo Moana	#38_EBS		MUC2622	12.025	-117.64305556	On board ship	Sea floor	Water unfiltered	Not Applicable	2014-05-13 00:00:00	UTC	4363	-9	-9			EBS	BGR	Senckenberg, DZMB		Not Applicable						Ecology	2622	Number of individuals	1	NA
Federal Institute for Geosciences and Natural Resources of Germany - PMN	BGR1	Germany	PMN	1	Active	Pacific Ocean	Clarion-Clipperton Fracture Zone	BGRPMN1_OA	OA	NA	OA	Mangan2014_KM14-08	Kilo Moana	#38_EBS		MUC2622	12.025	-117.64305556	On board ship	Sea floor	Water unfiltered	Not Applicable	2014-05-13 00:00:00	UTC	4363	-9	-9			EBS	BGR	Senckenberg, DZMB		Not Applicable						Organism Details	2622	Sex	Unidentified	NA
Federal Institute for Geosciences and Natural Resources of Germany - PMN	BGR1	Germany	PMN	1	Active	Pacific Ocean	Clarion-Clipperton Fracture Zone	BGRPMN1_OA	OA	NA	OA	Mangan2014_KM14-08	Kilo Moana	#38_EBS		MUC2622	12.025	-117.64305556	On board ship	Sea floor	Water unfiltered	Not Applicable	2014-05-13 00:00:00	UTC	4363	-9	-9			EBS	BGR	Senckenberg, DZMB		Not Applicable						Taxonomist information	2622	Taxonomist	Annika Janssen	NA
Federal Institute for Geosciences and Natural Resources of Germany - PMN	BGR1	Germany	PMN	1	Active	Pacific Ocean	Clarion-Clipperton Fracture Zone	BGRPMN1_OA	OA	NA	OA	Mangan2014_KM14-08	Kilo Moana	#38_EBS		MUC2622	12.025	-117.64305556	On board ship	Sea floor	Water unfiltered	Not Applicable	2014-05-13 00:00:00	UTC	4363	-9	-9			EBS	BGR	Senckenberg, DZMB		Not Applicable						Taxonomist information	2622	Taxonomist E-mail	ajanssen@senckenberg.de	NA
Federal Institute for Geosciences and Natural Resources of Germany - PMN	BGR1	Germany	PMN	1	Active	Pacific Ocean	Clarion-Clipperton Fracture Zone	BGRPMN1_OA	OA	NA	OA	Mangan2014_KM14-08	Kilo Moana	#38_EBS		MUC2622	12.025	-117.64305556	On board ship	Sea floor	Water unfiltered	Not Applicable	2014-05-13 00:00:00	UTC	4363	-9	-9			EBS	BGR	Senckenberg, DZMB		Not Applicable						Taxonomist information	2622	Taxonomist Institution	Senckenberg, DZMB	NA
Federal Institute for Geosciences and Natural Resources of Germany - PMN	BGR1	Germany	PMN	1	Active	Pacific Ocean	Clarion-Clipperton Fracture Zone	BGRPMN1_OA	OA	NA	OA	Mangan2014_KM14-08	Kilo Moana	#38_EBS		MUC2622	12.025	-117.64305556	On board ship	Sea floor	Water unfiltered	Not Applicable	2014-05-13 00:00:00	UTC	4363	-9	-9			EBS	BGR	Senckenberg, DZMB		Not Applicable						Taxonomy ID	2622	Class	Malacostraca	NA
Federal Institute for Geosciences and Natural Resources of Germany - PMN	BGR1	Germany	PMN	1	Active	Pacific Ocean	Clarion-Clipperton Fracture Zone	BGRPMN1_OA	OA	NA	OA	Mangan2014_KM14-08	Kilo Moana	#38_EBS		MUC2622	12.025	-117.64305556	On board ship	Sea floor	Water unfiltered	Not Applicable	2014-05-13 00:00:00	UTC	4363	-9	-9			EBS	BGR	Senckenberg, DZMB		Not Applicable						Taxonomy ID	2622	Identification Method	Not Reported	NA
Federal Institute for Geosciences and Natural Resources of Germany - PMN	BGR1	Germany	PMN	1	Active	Pacific Ocean	Clarion-Clipperton Fracture Zone	BGRPMN1_OA	OA	NA	OA	Mangan2014_KM14-08	Kilo Moana	#38_EBS		MUC2622	12.025	-117.64305556	On board ship	Sea floor	Water unfiltered	Not Applicable	2014-05-13 00:00:00	UTC	4363	-9	-9			EBS	BGR	Senckenberg, DZMB		Not Applicable						Taxonomy ID	2622	Kingdom	Not Reported	NA
Federal Institute for Geosciences and Natural Resources of Germany - PMN	BGR1	Germany	PMN	1	Active	Pacific Ocean	Clarion-Clipperton Fracture Zone	BGRPMN1_OA	OA	NA	OA	Mangan2014_KM14-08	Kilo Moana	#38_EBS		MUC2622	12.025	-117.64305556	On board ship	Sea floor	Water unfiltered	Not Applicable	2014-05-13 00:00:00	UTC	4363	-9	-9			EBS	BGR	Senckenberg, DZMB		Not Applicable						Taxonomy ID	2622	Morphotype	Not Reported	NA
Federal Institute for Geosciences and Natural Resources of Germany - PMN	BGR1	Germany	PMN	1	Active	Pacific Ocean	Clarion-Clipperton Fracture Zone	BGRPMN1_OA	OA	NA	OA	Mangan2014_KM14-08	Kilo Moana	#38_EBS		MUC2622	12.025	-117.64305556	On board ship	Sea floor	Water unfiltered	Not Applicable	2014-05-13 00:00:00	UTC	4363	-9	-9			EBS	BGR	Senckenberg, DZMB		Not Applicable						Taxonomy ID	2622	Order	Isopoda	NA
Federal Institute for Geosciences and Natural Resources of Germany - PMN	BGR1	Germany	PMN	1	Active	Pacific Ocean	Clarion-Clipperton Fracture Zone	BGRPMN1_OA	OA	NA	OA	Mangan2014_KM14-08	Kilo Moana	#38_EBS		MUC2622	12.025	-117.64305556	On board ship	Sea floor	Water unfiltered	Not Applicable	2014-05-13 00:00:00	UTC	4363	-9	-9			EBS	BGR	Senckenberg, DZMB		Not Applicable						Taxonomy ID	2622	Phylum	Arthropoda	NA
Federal Institute for Geosciences and Natural Resources of Germany - PMN	BGR1	Germany	PMN	1	Active	Pacific Ocean	Clarion-Clipperton Fracture Zone	BGRPMN1_OA	OA	NA	OA	Mangan2014_KM14-08	Kilo Moana	#38_EBS		MUC2622	12.025	-117.64305556	On board ship	Sea floor	Water unfiltered	Not Applicable	2014-05-13 00:00:00	UTC	4363	-9	-9			EBS	BGR	Senckenberg, DZMB		Not Applicable						Taxonomy ID	2622	Species	Motu 1	NA
Federal Institute for Geosciences and Natural Resources of Germany - PMN	BGR1	Germany	PMN	1	Active	Pacific Ocean	Clarion-Clipperton Fracture Zone	BGRPMN1_OA	OA	NA	OA	Mangan2014_KM14-08	Kilo Moana	#38_EBS		MUC2622	12.025	-117.64305556	On board ship	Sea floor	Water unfiltered	Not Applicable	2014-05-13 00:00:00	UTC	4363	-9	-9			EBS	BGR	Senckenberg, DZMB		Not Applicable						Taxonomy information	2622	Database Taxa ID	Not Reported	NA
Federal Institute for Geosciences and Natural Resources of Germany - PMN	BGR1	Germany	PMN	1	Active	Pacific Ocean	Clarion-Clipperton Fracture Zone	BGRPMN1_OA	OA	NA	OA	Mangan2014_KM14-08	Kilo Moana	#38_EBS		MUC2622	12.025	-117.64305556	On board ship	Sea floor	Water unfiltered	Not Applicable	2014-05-13 00:00:00	UTC	4363	-9	-9			EBS	BGR	Senckenberg, DZMB		Not Applicable						Taxonomy information	2622	Taxonomic Database	Not Reported	NA
Federal Institute for Geosciences and Natural Resources of Germany - PMN	BGR1	Germany	PMN	1	Active	Pacific Ocean	Clarion-Clipperton Fracture Zone	BGRPMN1_OA	OA	NA	OA	Mangan2014_KM14-08	Kilo Moana	#38_EBS		MUC2622	12.025	-117.64305556	On board ship	Sea floor	Water unfiltered	Not Applicable	2014-05-13 00:00:00	UTC	4363	-9	-9			EBS	BGR	Senckenberg, DZMB		Not Applicable						Taxonomy information	2622	Taxonomic Status	Uncertain	NA
Federal Institute for Geosciences and Natural Resources of Germany - PMN	BGR1	Germany	PMN	1	Active	Pacific Ocean	Clarion-Clipperton Fracture Zone	BGRPMN1_OA	OA	NA	OA	Mangan2014_KM14-08	Kilo Moana	#38_EBS		MUC2623	12.025	-117.64305556	On board ship	Sea floor	Water unfiltered	Not Applicable	2014-05-13 00:00:00	UTC	4363	-9	-9			EBS	BGR	Senckenberg, DZMB		Not Applicable						Ecology	2623	Nominal size Category	macro	NA
Federal Institute for Geosciences and Natural Resources of Germany - PMN	BGR1	Germany	PMN	1	Active	Pacific Ocean	Clarion-Clipperton Fracture Zone	BGRPMN1_OA	OA	NA	OA	Mangan2014_KM14-08	Kilo Moana	#38_EBS		MUC2623	12.025	-117.64305556	On board ship	Sea floor	Water unfiltered	Not Applicable	2014-05-13 00:00:00	UTC	4363	-9	-9			EBS	BGR	Senckenberg, DZMB		Not Applicable						Ecology	2623	Number of individuals	1	NA
Federal Institute for Geosciences and Natural Resources of Germany - PMN	BGR1	Germany	PMN	1	Active	Pacific Ocean	Clarion-Clipperton Fracture Zone	BGRPMN1_OA	OA	NA	OA	Mangan2014_KM14-08	Kilo Moana	#38_EBS		MUC2623	12.025	-117.64305556	On board ship	Sea floor	Water unfiltered	Not Applicable	2014-05-13 00:00:00	UTC	4363	-9	-9			EBS	BGR	Senckenberg, DZMB		Not Applicable						Organism Details	2623	Sex	Unidentified	NA
Federal Institute for Geosciences and Natural Resources of Germany - PMN	BGR1	Germany	PMN	1	Active	Pacific Ocean	Clarion-Clipperton Fracture Zone	BGRPMN1_OA	OA	NA	OA	Mangan2014_KM14-08	Kilo Moana	#38_EBS		MUC2623	12.025	-117.64305556	On board ship	Sea floor	Water unfiltered	Not Applicable	2014-05-13 00:00:00	UTC	4363	-9	-9			EBS	BGR	Senckenberg, DZMB		Not Applicable						Taxonomist information	2623	Taxonomist	Annika Janssen	NA
Federal Institute for Geosciences and Natural Resources of Germany - PMN	BGR1	Germany	PMN	1	Active	Pacific Ocean	Clarion-Clipperton Fracture Zone	BGRPMN1_OA	OA	NA	OA	Mangan2014_KM14-08	Kilo Moana	#38_EBS		MUC2623	12.025	-117.64305556	On board ship	Sea floor	Water unfiltered	Not Applicable	2014-05-13 00:00:00	UTC	4363	-9	-9			EBS	BGR	Senckenberg, DZMB		Not Applicable						Taxonomist information	2623	Taxonomist E-mail	ajanssen@senckenberg.de	NA
Federal Institute for Geosciences and Natural Resources of Germany - PMN	BGR1	Germany	PMN	1	Active	Pacific Ocean	Clarion-Clipperton Fracture Zone	BGRPMN1_OA	OA	NA	OA	Mangan2014_KM14-08	Kilo Moana	#38_EBS		MUC2623	12.025	-117.64305556	On board ship	Sea floor	Water unfiltered	Not Applicable	2014-05-13 00:00:00	UTC	4363	-9	-9			EBS	BGR	Senckenberg, DZMB		Not Applicable						Taxonomist information	2623	Taxonomist Institution	Senckenberg, DZMB	NA
Federal Institute for Geosciences and Natural Resources of Germany - PMN	BGR1	Germany	PMN	1	Active	Pacific Ocean	Clarion-Clipperton Fracture Zone	BGRPMN1_OA	OA	NA	OA	Mangan2014_KM14-08	Kilo Moana	#38_EBS		MUC2623	12.025	-117.64305556	On board ship	Sea floor	Water unfiltered	Not Applicable	2014-05-13 00:00:00	UTC	4363	-9	-9			EBS	BGR	Senckenberg, DZMB		Not Applicable						Taxonomy ID	2623	Class	Malacostraca	NA
Federal Institute for Geosciences and Natural Resources of Germany - PMN	BGR1	Germany	PMN	1	Active	Pacific Ocean	Clarion-Clipperton Fracture Zone	BGRPMN1_OA	OA	NA	OA	Mangan2014_KM14-08	Kilo Moana	#38_EBS		MUC2623	12.025	-117.64305556	On board ship	Sea floor	Water unfiltered	Not Applicable	2014-05-13 00:00:00	UTC	4363	-9	-9			EBS	BGR	Senckenberg, DZMB		Not Applicable						Taxonomy ID	2623	Identification Method	Not Reported	NA
Federal Institute for Geosciences and Natural Resources of Germany - PMN	BGR1	Germany	PMN	1	Active	Pacific Ocean	Clarion-Clipperton Fracture Zone	BGRPMN1_OA	OA	NA	OA	Mangan2014_KM14-08	Kilo Moana	#38_EBS		MUC2623	12.025	-117.64305556	On board ship	Sea floor	Water unfiltered	Not Applicable	2014-05-13 00:00:00	UTC	4363	-9	-9			EBS	BGR	Senckenberg, DZMB		Not Applicable						Taxonomy ID	2623	Kingdom	Not Reported	NA
Federal Institute for Geosciences and Natural Resources of Germany - PMN	BGR1	Germany	PMN	1	Active	Pacific Ocean	Clarion-Clipperton Fracture Zone	BGRPMN1_OA	OA	NA	OA	Mangan2014_KM14-08	Kilo Moana	#38_EBS		MUC2623	12.025	-117.64305556	On board ship	Sea floor	Water unfiltered	Not Applicable	2014-05-13 00:00:00	UTC	4363	-9	-9			EBS	BGR	Senckenberg, DZMB		Not Applicable						Taxonomy ID	2623	Morphotype	Not Reported	NA
Federal Institute for Geosciences and Natural Resources of Germany - PMN	BGR1	Germany	PMN	1	Active	Pacific Ocean	Clarion-Clipperton Fracture Zone	BGRPMN1_OA	OA	NA	OA	Mangan2014_KM14-08	Kilo Moana	#38_EBS		MUC2623	12.025	-117.64305556	On board ship	Sea floor	Water unfiltered	Not Applicable	2014-05-13 00:00:00	UTC	4363	-9	-9			EBS	BGR	Senckenberg, DZMB		Not Applicable						Taxonomy ID	2623	Order	Isopoda	NA
Federal Institute for Geosciences and Natural Resources of Germany - PMN	BGR1	Germany	PMN	1	Active	Pacific Ocean	Clarion-Clipperton Fracture Zone	BGRPMN1_OA	OA	NA	OA	Mangan2014_KM14-08	Kilo Moana	#38_EBS		MUC2623	12.025	-117.64305556	On board ship	Sea floor	Water unfiltered	Not Applicable	2014-05-13 00:00:00	UTC	4363	-9	-9			EBS	BGR	Senckenberg, DZMB		Not Applicable						Taxonomy ID	2623	Phylum	Arthropoda	NA
Federal Institute for Geosciences and Natural Resources of Germany - PMN	BGR1	Germany	PMN	1	Active	Pacific Ocean	Clarion-Clipperton Fracture Zone	BGRPMN1_OA	OA	NA	OA	Mangan2014_KM14-08	Kilo Moana	#38_EBS		MUC2623	12.025	-117.64305556	On board ship	Sea floor	Water unfiltered	Not Applicable	2014-05-13 00:00:00	UTC	4363	-9	-9			EBS	BGR	Senckenberg, DZMB		Not Applicable						Taxonomy ID	2623	Species	Motu 1	NA
Federal Institute for Geosciences and Natural Resources of Germany - PMN	BGR1	Germany	PMN	1	Active	Pacific Ocean	Clarion-Clipperton Fracture Zone	BGRPMN1_OA	OA	NA	OA	Mangan2014_KM14-08	Kilo Moana	#38_EBS		MUC2623	12.025	-117.64305556	On board ship	Sea floor	Water unfiltered	Not Applicable	2014-05-13 00:00:00	UTC	4363	-9	-9			EBS	BGR	Senckenberg, DZMB		Not Applicable						Taxonomy information	2623	Database Taxa ID	Not Reported	NA
Federal Institute for Geosciences and Natural Resources of Germany - PMN	BGR1	Germany	PMN	1	Active	Pacific Ocean	Clarion-Clipperton Fracture Zone	BGRPMN1_OA	OA	NA	OA	Mangan2014_KM14-08	Kilo Moana	#38_EBS		MUC2623	12.025	-117.64305556	On board ship	Sea floor	Water unfiltered	Not Applicable	2014-05-13 00:00:00	UTC	4363	-9	-9			EBS	BGR	Senckenberg, DZMB		Not Applicable						Taxonomy information	2623	Taxonomic Database	Not Reported	NA
Federal Institute for Geosciences and Natural Resources of Germany - PMN	BGR1	Germany	PMN	1	Active	Pacific Ocean	Clarion-Clipperton Fracture Zone	BGRPMN1_OA	OA	NA	OA	Mangan2014_KM14-08	Kilo Moana	#38_EBS		MUC2623	12.025	-117.64305556	On board ship	Sea floor	Water unfiltered	Not Applicable	2014-05-13 00:00:00	UTC	4363	-9	-9			EBS	BGR	Senckenberg, DZMB		Not Applicable						Taxonomy information	2623	Taxonomic Status	Uncertain	NA
Federal Institute for Geosciences and Natural Resources of Germany - PMN	BGR1	Germany	PMN	1	Active	Pacific Ocean	Clarion-Clipperton Fracture Zone	BGRPMN1_OA	OA	NA	OA	Mangan2014_KM14-08	Kilo Moana	#38_EBS		MUC2624	12.025	-117.64305556	On board ship	Sea floor	Water unfiltered	Not Applicable	2014-05-13 00:00:00	UTC	4363	-9	-9			EBS	BGR	Senckenberg, DZMB		Not Applicable						Ecology	2624	Nominal size Category	macro	NA
Federal Institute for Geosciences and Natural Resources of Germany - PMN	BGR1	Germany	PMN	1	Active	Pacific Ocean	Clarion-Clipperton Fracture Zone	BGRPMN1_OA	OA	NA	OA	Mangan2014_KM14-08	Kilo Moana	#38_EBS		MUC2624	12.025	-117.64305556	On board ship	Sea floor	Water unfiltered	Not Applicable	2014-05-13 00:00:00	UTC	4363	-9	-9			EBS	BGR	Senckenberg, DZMB		Not Applicable						Ecology	2624	Number of individuals	1	NA
Federal Institute for Geosciences and Natural Resources of Germany - PMN	BGR1	Germany	PMN	1	Active	Pacific Ocean	Clarion-Clipperton Fracture Zone	BGRPMN1_OA	OA	NA	OA	Mangan2014_KM14-08	Kilo Moana	#38_EBS		MUC2624	12.025	-117.64305556	On board ship	Sea floor	Water unfiltered	Not Applicable	2014-05-13 00:00:00	UTC	4363	-9	-9			EBS	BGR	Senckenberg, DZMB		Not Applicable						Organism Details	2624	Sex	Unidentified	NA
Federal Institute for Geosciences and Natural Resources of Germany - PMN	BGR1	Germany	PMN	1	Active	Pacific Ocean	Clarion-Clipperton Fracture Zone	BGRPMN1_OA	OA	NA	OA	Mangan2014_KM14-08	Kilo Moana	#38_EBS		MUC2624	12.025	-117.64305556	On board ship	Sea floor	Water unfiltered	Not Applicable	2014-05-13 00:00:00	UTC	4363	-9	-9			EBS	BGR	Senckenberg, DZMB		Not Applicable						Taxonomist information	2624	Taxonomist	Annika Janssen	NA
Federal Institute for Geosciences and Natural Resources of Germany - PMN	BGR1	Germany	PMN	1	Active	Pacific Ocean	Clarion-Clipperton Fracture Zone	BGRPMN1_OA	OA	NA	OA	Mangan2014_KM14-08	Kilo Moana	#38_EBS		MUC2624	12.025	-117.64305556	On board ship	Sea floor	Water unfiltered	Not Applicable	2014-05-13 00:00:00	UTC	4363	-9	-9			EBS	BGR	Senckenberg, DZMB		Not Applicable						Taxonomist information	2624	Taxonomist E-mail	ajanssen@senckenberg.de	NA
Federal Institute for Geosciences and Natural Resources of Germany - PMN	BGR1	Germany	PMN	1	Active	Pacific Ocean	Clarion-Clipperton Fracture Zone	BGRPMN1_OA	OA	NA	OA	Mangan2014_KM14-08	Kilo Moana	#38_EBS		MUC2624	12.025	-117.64305556	On board ship	Sea floor	Water unfiltered	Not Applicable	2014-05-13 00:00:00	UTC	4363	-9	-9			EBS	BGR	Senckenberg, DZMB		Not Applicable						Taxonomist information	2624	Taxonomist Institution	Senckenberg, DZMB	NA
Federal Institute for Geosciences and Natural Resources of Germany - PMN	BGR1	Germany	PMN	1	Active	Pacific Ocean	Clarion-Clipperton Fracture Zone	BGRPMN1_OA	OA	NA	OA	Mangan2014_KM14-08	Kilo Moana	#38_EBS		MUC2624	12.025	-117.64305556	On board ship	Sea floor	Water unfiltered	Not Applicable	2014-05-13 00:00:00	UTC	4363	-9	-9			EBS	BGR	Senckenberg, DZMB		Not Applicable						Taxonomy ID	2624	Class	Malacostraca	NA
Federal Institute for Geosciences and Natural Resources of Germany - PMN	BGR1	Germany	PMN	1	Active	Pacific Ocean	Clarion-Clipperton Fracture Zone	BGRPMN1_OA	OA	NA	OA	Mangan2014_KM14-08	Kilo Moana	#38_EBS		MUC2624	12.025	-117.64305556	On board ship	Sea floor	Water unfiltered	Not Applicable	2014-05-13 00:00:00	UTC	4363	-9	-9			EBS	BGR	Senckenberg, DZMB		Not Applicable						Taxonomy ID	2624	Identification Method	Not Reported	NA
Federal Institute for Geosciences and Natural Resources of Germany - PMN	BGR1	Germany	PMN	1	Active	Pacific Ocean	Clarion-Clipperton Fracture Zone	BGRPMN1_OA	OA	NA	OA	Mangan2014_KM14-08	Kilo Moana	#38_EBS		MUC2624	12.025	-117.64305556	On board ship	Sea floor	Water unfiltered	Not Applicable	2014-05-13 00:00:00	UTC	4363	-9	-9			EBS	BGR	Senckenberg, DZMB		Not Applicable						Taxonomy ID	2624	Kingdom	Not Reported	NA
Federal Institute for Geosciences and Natural Resources of Germany - PMN	BGR1	Germany	PMN	1	Active	Pacific Ocean	Clarion-Clipperton Fracture Zone	BGRPMN1_OA	OA	NA	OA	Mangan2014_KM14-08	Kilo Moana	#38_EBS		MUC2624	12.025	-117.64305556	On board ship	Sea floor	Water unfiltered	Not Applicable	2014-05-13 00:00:00	UTC	4363	-9	-9			EBS	BGR	Senckenberg, DZMB		Not Applicable						Taxonomy ID	2624	Morphotype	Not Reported	NA
Federal Institute for Geosciences and Natural Resources of Germany - PMN	BGR1	Germany	PMN	1	Active	Pacific Ocean	Clarion-Clipperton Fracture Zone	BGRPMN1_OA	OA	NA	OA	Mangan2014_KM14-08	Kilo Moana	#38_EBS		MUC2624	12.025	-117.64305556	On board ship	Sea floor	Water unfiltered	Not Applicable	2014-05-13 00:00:00	UTC	4363	-9	-9			EBS	BGR	Senckenberg, DZMB		Not Applicable						Taxonomy ID	2624	Order	Isopoda	NA
Federal Institute for Geosciences and Natural Resources of Germany - PMN	BGR1	Germany	PMN	1	Active	Pacific Ocean	Clarion-Clipperton Fracture Zone	BGRPMN1_OA	OA	NA	OA	Mangan2014_KM14-08	Kilo Moana	#38_EBS		MUC2624	12.025	-117.64305556	On board ship	Sea floor	Water unfiltered	Not Applicable	2014-05-13 00:00:00	UTC	4363	-9	-9			EBS	BGR	Senckenberg, DZMB		Not Applicable						Taxonomy ID	2624	Phylum	Arthropoda	NA
Federal Institute for Geosciences and Natural Resources of Germany - PMN	BGR1	Germany	PMN	1	Active	Pacific Ocean	Clarion-Clipperton Fracture Zone	BGRPMN1_OA	OA	NA	OA	Mangan2014_KM14-08	Kilo Moana	#38_EBS		MUC2624	12.025	-117.64305556	On board ship	Sea floor	Water unfiltered	Not Applicable	2014-05-13 00:00:00	UTC	4363	-9	-9			EBS	BGR	Senckenberg, DZMB		Not Applicable						Taxonomy ID	2624	Species	Motu 3	NA
Federal Institute for Geosciences and Natural Resources of Germany - PMN	BGR1	Germany	PMN	1	Active	Pacific Ocean	Clarion-Clipperton Fracture Zone	BGRPMN1_OA	OA	NA	OA	Mangan2014_KM14-08	Kilo Moana	#38_EBS		MUC2624	12.025	-117.64305556	On board ship	Sea floor	Water unfiltered	Not Applicable	2014-05-13 00:00:00	UTC	4363	-9	-9			EBS	BGR	Senckenberg, DZMB		Not Applicable						Taxonomy information	2624	Database Taxa ID	Not Reported	NA
Federal Institute for Geosciences and Natural Resources of Germany - PMN	BGR1	Germany	PMN	1	Active	Pacific Ocean	Clarion-Clipperton Fracture Zone	BGRPMN1_OA	OA	NA	OA	Mangan2014_KM14-08	Kilo Moana	#38_EBS		MUC2624	12.025	-117.64305556	On board ship	Sea floor	Water unfiltered	Not Applicable	2014-05-13 00:00:00	UTC	4363	-9	-9			EBS	BGR	Senckenberg, DZMB		Not Applicable						Taxonomy information	2624	Taxonomic Database	Not Reported	NA
Federal Institute for Geosciences and Natural Resources of Germany - PMN	BGR1	Germany	PMN	1	Active	Pacific Ocean	Clarion-Clipperton Fracture Zone	BGRPMN1_OA	OA	NA	OA	Mangan2014_KM14-08	Kilo Moana	#38_EBS		MUC2624	12.025	-117.64305556	On board ship	Sea floor	Water unfiltered	Not Applicable	2014-05-13 00:00:00	UTC	4363	-9	-9			EBS	BGR	Senckenberg, DZMB		Not Applicable						Taxonomy information	2624	Taxonomic Status	Uncertain	NA
Federal Institute for Geosciences and Natural Resources of Germany - PMN	BGR1	Germany	PMN	1	Active	Pacific Ocean	Clarion-Clipperton Fracture Zone	BGRPMN1_OA	OA	NA	OA	Mangan2014_KM14-08	Kilo Moana	#38_EBS		MUC2625	12.025	-117.64305556	On board ship	Sea floor	Water unfiltered	Not Applicable	2014-05-13 00:00:00	UTC	4363	-9	-9			EBS	BGR	Senckenberg, DZMB		Not Applicable						Ecology	2625	Nominal size Category	macro	NA
Federal Institute for Geosciences and Natural Resources of Germany - PMN	BGR1	Germany	PMN	1	Active	Pacific Ocean	Clarion-Clipperton Fracture Zone	BGRPMN1_OA	OA	NA	OA	Mangan2014_KM14-08	Kilo Moana	#38_EBS		MUC2625	12.025	-117.64305556	On board ship	Sea floor	Water unfiltered	Not Applicable	2014-05-13 00:00:00	UTC	4363	-9	-9			EBS	BGR	Senckenberg, DZMB		Not Applicable						Ecology	2625	Number of individuals	1	NA
Federal Institute for Geosciences and Natural Resources of Germany - PMN	BGR1	Germany	PMN	1	Active	Pacific Ocean	Clarion-Clipperton Fracture Zone	BGRPMN1_OA	OA	NA	OA	Mangan2014_KM14-08	Kilo Moana	#38_EBS		MUC2625	12.025	-117.64305556	On board ship	Sea floor	Water unfiltered	Not Applicable	2014-05-13 00:00:00	UTC	4363	-9	-9			EBS	BGR	Senckenberg, DZMB		Not Applicable						Organism Details	2625	Sex	Unidentified	NA
Federal Institute for Geosciences and Natural Resources of Germany - PMN	BGR1	Germany	PMN	1	Active	Pacific Ocean	Clarion-Clipperton Fracture Zone	BGRPMN1_OA	OA	NA	OA	Mangan2014_KM14-08	Kilo Moana	#38_EBS		MUC2625	12.025	-117.64305556	On board ship	Sea floor	Water unfiltered	Not Applicable	2014-05-13 00:00:00	UTC	4363	-9	-9			EBS	BGR	Senckenberg, DZMB		Not Applicable						Taxonomist information	2625	Taxonomist	Annika Janssen	NA
Federal Institute for Geosciences and Natural Resources of Germany - PMN	BGR1	Germany	PMN	1	Active	Pacific Ocean	Clarion-Clipperton Fracture Zone	BGRPMN1_OA	OA	NA	OA	Mangan2014_KM14-08	Kilo Moana	#38_EBS		MUC2625	12.025	-117.64305556	On board ship	Sea floor	Water unfiltered	Not Applicable	2014-05-13 00:00:00	UTC	4363	-9	-9			EBS	BGR	Senckenberg, DZMB		Not Applicable						Taxonomist information	2625	Taxonomist E-mail	ajanssen@senckenberg.de	NA
Federal Institute for Geosciences and Natural Resources of Germany - PMN	BGR1	Germany	PMN	1	Active	Pacific Ocean	Clarion-Clipperton Fracture Zone	BGRPMN1_OA	OA	NA	OA	Mangan2014_KM14-08	Kilo Moana	#38_EBS		MUC2625	12.025	-117.64305556	On board ship	Sea floor	Water unfiltered	Not Applicable	2014-05-13 00:00:00	UTC	4363	-9	-9			EBS	BGR	Senckenberg, DZMB		Not Applicable						Taxonomist information	2625	Taxonomist Institution	Senckenberg, DZMB	NA
Federal Institute for Geosciences and Natural Resources of Germany - PMN	BGR1	Germany	PMN	1	Active	Pacific Ocean	Clarion-Clipperton Fracture Zone	BGRPMN1_OA	OA	NA	OA	Mangan2014_KM14-08	Kilo Moana	#38_EBS		MUC2625	12.025	-117.64305556	On board ship	Sea floor	Water unfiltered	Not Applicable	2014-05-13 00:00:00	UTC	4363	-9	-9			EBS	BGR	Senckenberg, DZMB		Not Applicable						Taxonomy ID	2625	Class	Malacostraca	NA
Federal Institute for Geosciences and Natural Resources of Germany - PMN	BGR1	Germany	PMN	1	Active	Pacific Ocean	Clarion-Clipperton Fracture Zone	BGRPMN1_OA	OA	NA	OA	Mangan2014_KM14-08	Kilo Moana	#38_EBS		MUC2625	12.025	-117.64305556	On board ship	Sea floor	Water unfiltered	Not Applicable	2014-05-13 00:00:00	UTC	4363	-9	-9			EBS	BGR	Senckenberg, DZMB		Not Applicable						Taxonomy ID	2625	Identification Method	Not Reported	NA
Federal Institute for Geosciences and Natural Resources of Germany - PMN	BGR1	Germany	PMN	1	Active	Pacific Ocean	Clarion-Clipperton Fracture Zone	BGRPMN1_OA	OA	NA	OA	Mangan2014_KM14-08	Kilo Moana	#38_EBS		MUC2625	12.025	-117.64305556	On board ship	Sea floor	Water unfiltered	Not Applicable	2014-05-13 00:00:00	UTC	4363	-9	-9			EBS	BGR	Senckenberg, DZMB		Not Applicable						Taxonomy ID	2625	Kingdom	Not Reported	NA
Federal Institute for Geosciences and Natural Resources of Germany - PMN	BGR1	Germany	PMN	1	Active	Pacific Ocean	Clarion-Clipperton Fracture Zone	BGRPMN1_OA	OA	NA	OA	Mangan2014_KM14-08	Kilo Moana	#38_EBS		MUC2625	12.025	-117.64305556	On board ship	Sea floor	Water unfiltered	Not Applicable	2014-05-13 00:00:00	UTC	4363	-9	-9			EBS	BGR	Senckenberg, DZMB		Not Applicable						Taxonomy ID	2625	Morphotype	Not Reported	NA
Federal Institute for Geosciences and Natural Resources of Germany - PMN	BGR1	Germany	PMN	1	Active	Pacific Ocean	Clarion-Clipperton Fracture Zone	BGRPMN1_OA	OA	NA	OA	Mangan2014_KM14-08	Kilo Moana	#38_EBS		MUC2625	12.025	-117.64305556	On board ship	Sea floor	Water unfiltered	Not Applicable	2014-05-13 00:00:00	UTC	4363	-9	-9			EBS	BGR	Senckenberg, DZMB		Not Applicable						Taxonomy ID	2625	Order	Isopoda	NA
Federal Institute for Geosciences and Natural Resources of Germany - PMN	BGR1	Germany	PMN	1	Active	Pacific Ocean	Clarion-Clipperton Fracture Zone	BGRPMN1_OA	OA	NA	OA	Mangan2014_KM14-08	Kilo Moana	#38_EBS		MUC2625	12.025	-117.64305556	On board ship	Sea floor	Water unfiltered	Not Applicable	2014-05-13 00:00:00	UTC	4363	-9	-9			EBS	BGR	Senckenberg, DZMB		Not Applicable						Taxonomy ID	2625	Phylum	Arthropoda	NA
Federal Institute for Geosciences and Natural Resources of Germany - PMN	BGR1	Germany	PMN	1	Active	Pacific Ocean	Clarion-Clipperton Fracture Zone	BGRPMN1_OA	OA	NA	OA	Mangan2014_KM14-08	Kilo Moana	#38_EBS		MUC2625	12.025	-117.64305556	On board ship	Sea floor	Water unfiltered	Not Applicable	2014-05-13 00:00:00	UTC	4363	-9	-9			EBS	BGR	Senckenberg, DZMB		Not Applicable						Taxonomy ID	2625	Species	Motu 3	NA
Federal Institute for Geosciences and Natural Resources of Germany - PMN	BGR1	Germany	PMN	1	Active	Pacific Ocean	Clarion-Clipperton Fracture Zone	BGRPMN1_OA	OA	NA	OA	Mangan2014_KM14-08	Kilo Moana	#38_EBS		MUC2625	12.025	-117.64305556	On board ship	Sea floor	Water unfiltered	Not Applicable	2014-05-13 00:00:00	UTC	4363	-9	-9			EBS	BGR	Senckenberg, DZMB		Not Applicable						Taxonomy information	2625	Database Taxa ID	Not Reported	NA
Federal Institute for Geosciences and Natural Resources of Germany - PMN	BGR1	Germany	PMN	1	Active	Pacific Ocean	Clarion-Clipperton Fracture Zone	BGRPMN1_OA	OA	NA	OA	Mangan2014_KM14-08	Kilo Moana	#38_EBS		MUC2625	12.025	-117.64305556	On board ship	Sea floor	Water unfiltered	Not Applicable	2014-05-13 00:00:00	UTC	4363	-9	-9			EBS	BGR	Senckenberg, DZMB		Not Applicable						Taxonomy information	2625	Taxonomic Database	Not Reported	NA
Federal Institute for Geosciences and Natural Resources of Germany - PMN	BGR1	Germany	PMN	1	Active	Pacific Ocean	Clarion-Clipperton Fracture Zone	BGRPMN1_OA	OA	NA	OA	Mangan2014_KM14-08	Kilo Moana	#38_EBS		MUC2625	12.025	-117.64305556	On board ship	Sea floor	Water unfiltered	Not Applicable	2014-05-13 00:00:00	UTC	4363	-9	-9			EBS	BGR	Senckenberg, DZMB		Not Applicable						Taxonomy information	2625	Taxonomic Status	Uncertain	NA
Federal Institute for Geosciences and Natural Resources of Germany - PMN	BGR1	Germany	PMN	1	Active	Pacific Ocean	Clarion-Clipperton Fracture Zone	BGRPMN1_OA	OA	NA	OA	Mangan2014_KM14-08	Kilo Moana	#38_EBS		MUC2626	12.025	-117.64305556	On board ship	Sea floor	Water unfiltered	Not Applicable	2014-05-13 00:00:00	UTC	4363	-9	-9			EBS	BGR	Senckenberg, DZMB		Not Applicable						Ecology	2626	Nominal size Category	macro	NA
Federal Institute for Geosciences and Natural Resources of Germany - PMN	BGR1	Germany	PMN	1	Active	Pacific Ocean	Clarion-Clipperton Fracture Zone	BGRPMN1_OA	OA	NA	OA	Mangan2014_KM14-08	Kilo Moana	#38_EBS		MUC2626	12.025	-117.64305556	On board ship	Sea floor	Water unfiltered	Not Applicable	2014-05-13 00:00:00	UTC	4363	-9	-9			EBS	BGR	Senckenberg, DZMB		Not Applicable						Ecology	2626	Number of individuals	1	NA
Federal Institute for Geosciences and Natural Resources of Germany - PMN	BGR1	Germany	PMN	1	Active	Pacific Ocean	Clarion-Clipperton Fracture Zone	BGRPMN1_OA	OA	NA	OA	Mangan2014_KM14-08	Kilo Moana	#38_EBS		MUC2626	12.025	-117.64305556	On board ship	Sea floor	Water unfiltered	Not Applicable	2014-05-13 00:00:00	UTC	4363	-9	-9			EBS	BGR	Senckenberg, DZMB		Not Applicable						Organism Details	2626	Sex	Unidentified	NA
Federal Institute for Geosciences and Natural Resources of Germany - PMN	BGR1	Germany	PMN	1	Active	Pacific Ocean	Clarion-Clipperton Fracture Zone	BGRPMN1_OA	OA	NA	OA	Mangan2014_KM14-08	Kilo Moana	#38_EBS		MUC2626	12.025	-117.64305556	On board ship	Sea floor	Water unfiltered	Not Applicable	2014-05-13 00:00:00	UTC	4363	-9	-9			EBS	BGR	Senckenberg, DZMB		Not Applicable						Taxonomist information	2626	Taxonomist	Annika Janssen	NA
Federal Institute for Geosciences and Natural Resources of Germany - PMN	BGR1	Germany	PMN	1	Active	Pacific Ocean	Clarion-Clipperton Fracture Zone	BGRPMN1_OA	OA	NA	OA	Mangan2014_KM14-08	Kilo Moana	#38_EBS		MUC2626	12.025	-117.64305556	On board ship	Sea floor	Water unfiltered	Not Applicable	2014-05-13 00:00:00	UTC	4363	-9	-9			EBS	BGR	Senckenberg, DZMB		Not Applicable						Taxonomist information	2626	Taxonomist E-mail	ajanssen@senckenberg.de	NA
Federal Institute for Geosciences and Natural Resources of Germany - PMN	BGR1	Germany	PMN	1	Active	Pacific Ocean	Clarion-Clipperton Fracture Zone	BGRPMN1_OA	OA	NA	OA	Mangan2014_KM14-08	Kilo Moana	#38_EBS		MUC2626	12.025	-117.64305556	On board ship	Sea floor	Water unfiltered	Not Applicable	2014-05-13 00:00:00	UTC	4363	-9	-9			EBS	BGR	Senckenberg, DZMB		Not Applicable						Taxonomist information	2626	Taxonomist Institution	Senckenberg, DZMB	NA
Federal Institute for Geosciences and Natural Resources of Germany - PMN	BGR1	Germany	PMN	1	Active	Pacific Ocean	Clarion-Clipperton Fracture Zone	BGRPMN1_OA	OA	NA	OA	Mangan2014_KM14-08	Kilo Moana	#38_EBS		MUC2626	12.025	-117.64305556	On board ship	Sea floor	Water unfiltered	Not Applicable	2014-05-13 00:00:00	UTC	4363	-9	-9			EBS	BGR	Senckenberg, DZMB		Not Applicable						Taxonomy ID	2626	Class	Malacostraca	NA
Federal Institute for Geosciences and Natural Resources of Germany - PMN	BGR1	Germany	PMN	1	Active	Pacific Ocean	Clarion-Clipperton Fracture Zone	BGRPMN1_OA	OA	NA	OA	Mangan2014_KM14-08	Kilo Moana	#38_EBS		MUC2626	12.025	-117.64305556	On board ship	Sea floor	Water unfiltered	Not Applicable	2014-05-13 00:00:00	UTC	4363	-9	-9			EBS	BGR	Senckenberg, DZMB		Not Applicable						Taxonomy ID	2626	Identification Method	Not Reported	NA
Federal Institute for Geosciences and Natural Resources of Germany - PMN	BGR1	Germany	PMN	1	Active	Pacific Ocean	Clarion-Clipperton Fracture Zone	BGRPMN1_OA	OA	NA	OA	Mangan2014_KM14-08	Kilo Moana	#38_EBS		MUC2626	12.025	-117.64305556	On board ship	Sea floor	Water unfiltered	Not Applicable	2014-05-13 00:00:00	UTC	4363	-9	-9			EBS	BGR	Senckenberg, DZMB		Not Applicable						Taxonomy ID	2626	Kingdom	Not Reported	NA
Federal Institute for Geosciences and Natural Resources of Germany - PMN	BGR1	Germany	PMN	1	Active	Pacific Ocean	Clarion-Clipperton Fracture Zone	BGRPMN1_OA	OA	NA	OA	Mangan2014_KM14-08	Kilo Moana	#38_EBS		MUC2626	12.025	-117.64305556	On board ship	Sea floor	Water unfiltered	Not Applicable	2014-05-13 00:00:00	UTC	4363	-9	-9			EBS	BGR	Senckenberg, DZMB		Not Applicable						Taxonomy ID	2626	Morphotype	Not Reported	NA
Federal Institute for Geosciences and Natural Resources of Germany - PMN	BGR1	Germany	PMN	1	Active	Pacific Ocean	Clarion-Clipperton Fracture Zone	BGRPMN1_OA	OA	NA	OA	Mangan2014_KM14-08	Kilo Moana	#38_EBS		MUC2626	12.025	-117.64305556	On board ship	Sea floor	Water unfiltered	Not Applicable	2014-05-13 00:00:00	UTC	4363	-9	-9			EBS	BGR	Senckenberg, DZMB		Not Applicable						Taxonomy ID	2626	Order	Isopoda	NA
Federal Institute for Geosciences and Natural Resources of Germany - PMN	BGR1	Germany	PMN	1	Active	Pacific Ocean	Clarion-Clipperton Fracture Zone	BGRPMN1_OA	OA	NA	OA	Mangan2014_KM14-08	Kilo Moana	#38_EBS		MUC2626	12.025	-117.64305556	On board ship	Sea floor	Water unfiltered	Not Applicable	2014-05-13 00:00:00	UTC	4363	-9	-9			EBS	BGR	Senckenberg, DZMB		Not Applicable						Taxonomy ID	2626	Phylum	Arthropoda	NA
Federal Institute for Geosciences and Natural Resources of Germany - PMN	BGR1	Germany	PMN	1	Active	Pacific Ocean	Clarion-Clipperton Fracture Zone	BGRPMN1_OA	OA	NA	OA	Mangan2014_KM14-08	Kilo Moana	#38_EBS		MUC2626	12.025	-117.64305556	On board ship	Sea floor	Water unfiltered	Not Applicable	2014-05-13 00:00:00	UTC	4363	-9	-9			EBS	BGR	Senckenberg, DZMB		Not Applicable						Taxonomy ID	2626	Species	Motu 3	NA
Federal Institute for Geosciences and Natural Resources of Germany - PMN	BGR1	Germany	PMN	1	Active	Pacific Ocean	Clarion-Clipperton Fracture Zone	BGRPMN1_OA	OA	NA	OA	Mangan2014_KM14-08	Kilo Moana	#38_EBS		MUC2626	12.025	-117.64305556	On board ship	Sea floor	Water unfiltered	Not Applicable	2014-05-13 00:00:00	UTC	4363	-9	-9			EBS	BGR	Senckenberg, DZMB		Not Applicable						Taxonomy information	2626	Database Taxa ID	Not Reported	NA
Federal Institute for Geosciences and Natural Resources of Germany - PMN	BGR1	Germany	PMN	1	Active	Pacific Ocean	Clarion-Clipperton Fracture Zone	BGRPMN1_OA	OA	NA	OA	Mangan2014_KM14-08	Kilo Moana	#38_EBS		MUC2626	12.025	-117.64305556	On board ship	Sea floor	Water unfiltered	Not Applicable	2014-05-13 00:00:00	UTC	4363	-9	-9			EBS	BGR	Senckenberg, DZMB		Not Applicable						Taxonomy information	2626	Taxonomic Database	Not Reported	NA
Federal Institute for Geosciences and Natural Resources of Germany - PMN	BGR1	Germany	PMN	1	Active	Pacific Ocean	Clarion-Clipperton Fracture Zone	BGRPMN1_OA	OA	NA	OA	Mangan2014_KM14-08	Kilo Moana	#38_EBS		MUC2626	12.025	-117.64305556	On board ship	Sea floor	Water unfiltered	Not Applicable	2014-05-13 00:00:00	UTC	4363	-9	-9			EBS	BGR	Senckenberg, DZMB		Not Applicable						Taxonomy information	2626	Taxonomic Status	Uncertain	NA
Federal Institute for Geosciences and Natural Resources of Germany - PMN	BGR1	Germany	PMN	1	Active	Pacific Ocean	Clarion-Clipperton Fracture Zone	BGRPMN1_OA	OA	NA	OA	Mangan2014_KM14-08	Kilo Moana	#38_EBS		MUC2627	12.025	-117.64305556	On board ship	Sea floor	Water unfiltered	Not Applicable	2014-05-13 00:00:00	UTC	4363	-9	-9			EBS	BGR	Senckenberg, DZMB		Not Applicable						Ecology	2627	Nominal size Category	macro	NA
Federal Institute for Geosciences and Natural Resources of Germany - PMN	BGR1	Germany	PMN	1	Active	Pacific Ocean	Clarion-Clipperton Fracture Zone	BGRPMN1_OA	OA	NA	OA	Mangan2014_KM14-08	Kilo Moana	#38_EBS		MUC2627	12.025	-117.64305556	On board ship	Sea floor	Water unfiltered	Not Applicable	2014-05-13 00:00:00	UTC	4363	-9	-9			EBS	BGR	Senckenberg, DZMB		Not Applicable						Ecology	2627	Number of individuals	1	NA
Federal Institute for Geosciences and Natural Resources of Germany - PMN	BGR1	Germany	PMN	1	Active	Pacific Ocean	Clarion-Clipperton Fracture Zone	BGRPMN1_OA	OA	NA	OA	Mangan2014_KM14-08	Kilo Moana	#38_EBS		MUC2627	12.025	-117.64305556	On board ship	Sea floor	Water unfiltered	Not Applicable	2014-05-13 00:00:00	UTC	4363	-9	-9			EBS	BGR	Senckenberg, DZMB		Not Applicable						Organism Details	2627	Sex	Unidentified	NA
Federal Institute for Geosciences and Natural Resources of Germany - PMN	BGR1	Germany	PMN	1	Active	Pacific Ocean	Clarion-Clipperton Fracture Zone	BGRPMN1_OA	OA	NA	OA	Mangan2014_KM14-08	Kilo Moana	#38_EBS		MUC2627	12.025	-117.64305556	On board ship	Sea floor	Water unfiltered	Not Applicable	2014-05-13 00:00:00	UTC	4363	-9	-9			EBS	BGR	Senckenberg, DZMB		Not Applicable						Taxonomist information	2627	Taxonomist	Annika Janssen	NA
Federal Institute for Geosciences and Natural Resources of Germany - PMN	BGR1	Germany	PMN	1	Active	Pacific Ocean	Clarion-Clipperton Fracture Zone	BGRPMN1_OA	OA	NA	OA	Mangan2014_KM14-08	Kilo Moana	#38_EBS		MUC2627	12.025	-117.64305556	On board ship	Sea floor	Water unfiltered	Not Applicable	2014-05-13 00:00:00	UTC	4363	-9	-9			EBS	BGR	Senckenberg, DZMB		Not Applicable						Taxonomist information	2627	Taxonomist E-mail	ajanssen@senckenberg.de	NA
Federal Institute for Geosciences and Natural Resources of Germany - PMN	BGR1	Germany	PMN	1	Active	Pacific Ocean	Clarion-Clipperton Fracture Zone	BGRPMN1_OA	OA	NA	OA	Mangan2014_KM14-08	Kilo Moana	#38_EBS		MUC2627	12.025	-117.64305556	On board ship	Sea floor	Water unfiltered	Not Applicable	2014-05-13 00:00:00	UTC	4363	-9	-9			EBS	BGR	Senckenberg, DZMB		Not Applicable						Taxonomist information	2627	Taxonomist Institution	Senckenberg, DZMB	NA
Federal Institute for Geosciences and Natural Resources of Germany - PMN	BGR1	Germany	PMN	1	Active	Pacific Ocean	Clarion-Clipperton Fracture Zone	BGRPMN1_OA	OA	NA	OA	Mangan2014_KM14-08	Kilo Moana	#38_EBS		MUC2627	12.025	-117.64305556	On board ship	Sea floor	Water unfiltered	Not Applicable	2014-05-13 00:00:00	UTC	4363	-9	-9			EBS	BGR	Senckenberg, DZMB		Not Applicable						Taxonomy ID	2627	Class	Malacostraca	NA
Federal Institute for Geosciences and Natural Resources of Germany - PMN	BGR1	Germany	PMN	1	Active	Pacific Ocean	Clarion-Clipperton Fracture Zone	BGRPMN1_OA	OA	NA	OA	Mangan2014_KM14-08	Kilo Moana	#38_EBS		MUC2627	12.025	-117.64305556	On board ship	Sea floor	Water unfiltered	Not Applicable	2014-05-13 00:00:00	UTC	4363	-9	-9			EBS	BGR	Senckenberg, DZMB		Not Applicable						Taxonomy ID	2627	Identification Method	Not Reported	NA
Federal Institute for Geosciences and Natural Resources of Germany - PMN	BGR1	Germany	PMN	1	Active	Pacific Ocean	Clarion-Clipperton Fracture Zone	BGRPMN1_OA	OA	NA	OA	Mangan2014_KM14-08	Kilo Moana	#38_EBS		MUC2627	12.025	-117.64305556	On board ship	Sea floor	Water unfiltered	Not Applicable	2014-05-13 00:00:00	UTC	4363	-9	-9			EBS	BGR	Senckenberg, DZMB		Not Applicable						Taxonomy ID	2627	Kingdom	Not Reported	NA
Federal Institute for Geosciences and Natural Resources of Germany - PMN	BGR1	Germany	PMN	1	Active	Pacific Ocean	Clarion-Clipperton Fracture Zone	BGRPMN1_OA	OA	NA	OA	Mangan2014_KM14-08	Kilo Moana	#38_EBS		MUC2627	12.025	-117.64305556	On board ship	Sea floor	Water unfiltered	Not Applicable	2014-05-13 00:00:00	UTC	4363	-9	-9			EBS	BGR	Senckenberg, DZMB		Not Applicable						Taxonomy ID	2627	Morphotype	Not Reported	NA
Federal Institute for Geosciences and Natural Resources of Germany - PMN	BGR1	Germany	PMN	1	Active	Pacific Ocean	Clarion-Clipperton Fracture Zone	BGRPMN1_OA	OA	NA	OA	Mangan2014_KM14-08	Kilo Moana	#38_EBS		MUC2627	12.025	-117.64305556	On board ship	Sea floor	Water unfiltered	Not Applicable	2014-05-13 00:00:00	UTC	4363	-9	-9			EBS	BGR	Senckenberg, DZMB		Not Applicable						Taxonomy ID	2627	Order	Isopoda	NA
Federal Institute for Geosciences and Natural Resources of Germany - PMN	BGR1	Germany	PMN	1	Active	Pacific Ocean	Clarion-Clipperton Fracture Zone	BGRPMN1_OA	OA	NA	OA	Mangan2014_KM14-08	Kilo Moana	#38_EBS		MUC2627	12.025	-117.64305556	On board ship	Sea floor	Water unfiltered	Not Applicable	2014-05-13 00:00:00	UTC	4363	-9	-9			EBS	BGR	Senckenberg, DZMB		Not Applicable						Taxonomy ID	2627	Phylum	Arthropoda	NA
Federal Institute for Geosciences and Natural Resources of Germany - PMN	BGR1	Germany	PMN	1	Active	Pacific Ocean	Clarion-Clipperton Fracture Zone	BGRPMN1_OA	OA	NA	OA	Mangan2014_KM14-08	Kilo Moana	#38_EBS		MUC2627	12.025	-117.64305556	On board ship	Sea floor	Water unfiltered	Not Applicable	2014-05-13 00:00:00	UTC	4363	-9	-9			EBS	BGR	Senckenberg, DZMB		Not Applicable						Taxonomy ID	2627	Species	Motu 3	NA
Federal Institute for Geosciences and Natural Resources of Germany - PMN	BGR1	Germany	PMN	1	Active	Pacific Ocean	Clarion-Clipperton Fracture Zone	BGRPMN1_OA	OA	NA	OA	Mangan2014_KM14-08	Kilo Moana	#38_EBS		MUC2627	12.025	-117.64305556	On board ship	Sea floor	Water unfiltered	Not Applicable	2014-05-13 00:00:00	UTC	4363	-9	-9			EBS	BGR	Senckenberg, DZMB		Not Applicable						Taxonomy information	2627	Database Taxa ID	Not Reported	NA
Federal Institute for Geosciences and Natural Resources of Germany - PMN	BGR1	Germany	PMN	1	Active	Pacific Ocean	Clarion-Clipperton Fracture Zone	BGRPMN1_OA	OA	NA	OA	Mangan2014_KM14-08	Kilo Moana	#38_EBS		MUC2627	12.025	-117.64305556	On board ship	Sea floor	Water unfiltered	Not Applicable	2014-05-13 00:00:00	UTC	4363	-9	-9			EBS	BGR	Senckenberg, DZMB		Not Applicable						Taxonomy information	2627	Taxonomic Database	Not Reported	NA
Federal Institute for Geosciences and Natural Resources of Germany - PMN	BGR1	Germany	PMN	1	Active	Pacific Ocean	Clarion-Clipperton Fracture Zone	BGRPMN1_OA	OA	NA	OA	Mangan2014_KM14-08	Kilo Moana	#38_EBS		MUC2627	12.025	-117.64305556	On board ship	Sea floor	Water unfiltered	Not Applicable	2014-05-13 00:00:00	UTC	4363	-9	-9			EBS	BGR	Senckenberg, DZMB		Not Applicable						Taxonomy information	2627	Taxonomic Status	Uncertain	NA
Federal Institute for Geosciences and Natural Resources of Germany - PMN	BGR1	Germany	PMN	1	Active	Pacific Ocean	Clarion-Clipperton Fracture Zone	BGRPMN1_OA	OA	NA	OA	Mangan2014_KM14-08	Kilo Moana	#38_EBS		MUC2628	12.025	-117.64305556	On board ship	Sea floor	Water unfiltered	Not Applicable	2014-05-13 00:00:00	UTC	4363	-9	-9			EBS	BGR	Senckenberg, DZMB		Not Applicable						Ecology	2628	Nominal size Category	macro	NA
Federal Institute for Geosciences and Natural Resources of Germany - PMN	BGR1	Germany	PMN	1	Active	Pacific Ocean	Clarion-Clipperton Fracture Zone	BGRPMN1_OA	OA	NA	OA	Mangan2014_KM14-08	Kilo Moana	#38_EBS		MUC2628	12.025	-117.64305556	On board ship	Sea floor	Water unfiltered	Not Applicable	2014-05-13 00:00:00	UTC	4363	-9	-9			EBS	BGR	Senckenberg, DZMB		Not Applicable						Ecology	2628	Number of individuals	1	NA
Federal Institute for Geosciences and Natural Resources of Germany - PMN	BGR1	Germany	PMN	1	Active	Pacific Ocean	Clarion-Clipperton Fracture Zone	BGRPMN1_OA	OA	NA	OA	Mangan2014_KM14-08	Kilo Moana	#38_EBS		MUC2628	12.025	-117.64305556	On board ship	Sea floor	Water unfiltered	Not Applicable	2014-05-13 00:00:00	UTC	4363	-9	-9			EBS	BGR	Senckenberg, DZMB		Not Applicable						Organism Details	2628	Sex	Unidentified	NA
Federal Institute for Geosciences and Natural Resources of Germany - PMN	BGR1	Germany	PMN	1	Active	Pacific Ocean	Clarion-Clipperton Fracture Zone	BGRPMN1_OA	OA	NA	OA	Mangan2014_KM14-08	Kilo Moana	#38_EBS		MUC2628	12.025	-117.64305556	On board ship	Sea floor	Water unfiltered	Not Applicable	2014-05-13 00:00:00	UTC	4363	-9	-9			EBS	BGR	Senckenberg, DZMB		Not Applicable						Taxonomist information	2628	Taxonomist	Annika Janssen	NA
Federal Institute for Geosciences and Natural Resources of Germany - PMN	BGR1	Germany	PMN	1	Active	Pacific Ocean	Clarion-Clipperton Fracture Zone	BGRPMN1_OA	OA	NA	OA	Mangan2014_KM14-08	Kilo Moana	#38_EBS		MUC2628	12.025	-117.64305556	On board ship	Sea floor	Water unfiltered	Not Applicable	2014-05-13 00:00:00	UTC	4363	-9	-9			EBS	BGR	Senckenberg, DZMB		Not Applicable						Taxonomist information	2628	Taxonomist E-mail	ajanssen@senckenberg.de	NA
Federal Institute for Geosciences and Natural Resources of Germany - PMN	BGR1	Germany	PMN	1	Active	Pacific Ocean	Clarion-Clipperton Fracture Zone	BGRPMN1_OA	OA	NA	OA	Mangan2014_KM14-08	Kilo Moana	#38_EBS		MUC2628	12.025	-117.64305556	On board ship	Sea floor	Water unfiltered	Not Applicable	2014-05-13 00:00:00	UTC	4363	-9	-9			EBS	BGR	Senckenberg, DZMB		Not Applicable						Taxonomist information	2628	Taxonomist Institution	Senckenberg, DZMB	NA
Federal Institute for Geosciences and Natural Resources of Germany - PMN	BGR1	Germany	PMN	1	Active	Pacific Ocean	Clarion-Clipperton Fracture Zone	BGRPMN1_OA	OA	NA	OA	Mangan2014_KM14-08	Kilo Moana	#38_EBS		MUC2628	12.025	-117.64305556	On board ship	Sea floor	Water unfiltered	Not Applicable	2014-05-13 00:00:00	UTC	4363	-9	-9			EBS	BGR	Senckenberg, DZMB		Not Applicable						Taxonomy ID	2628	Class	Malacostraca	NA
Federal Institute for Geosciences and Natural Resources of Germany - PMN	BGR1	Germany	PMN	1	Active	Pacific Ocean	Clarion-Clipperton Fracture Zone	BGRPMN1_OA	OA	NA	OA	Mangan2014_KM14-08	Kilo Moana	#38_EBS		MUC2628	12.025	-117.64305556	On board ship	Sea floor	Water unfiltered	Not Applicable	2014-05-13 00:00:00	UTC	4363	-9	-9			EBS	BGR	Senckenberg, DZMB		Not Applicable						Taxonomy ID	2628	Identification Method	Not Reported	NA
Federal Institute for Geosciences and Natural Resources of Germany - PMN	BGR1	Germany	PMN	1	Active	Pacific Ocean	Clarion-Clipperton Fracture Zone	BGRPMN1_OA	OA	NA	OA	Mangan2014_KM14-08	Kilo Moana	#38_EBS		MUC2628	12.025	-117.64305556	On board ship	Sea floor	Water unfiltered	Not Applicable	2014-05-13 00:00:00	UTC	4363	-9	-9			EBS	BGR	Senckenberg, DZMB		Not Applicable						Taxonomy ID	2628	Kingdom	Not Reported	NA
Federal Institute for Geosciences and Natural Resources of Germany - PMN	BGR1	Germany	PMN	1	Active	Pacific Ocean	Clarion-Clipperton Fracture Zone	BGRPMN1_OA	OA	NA	OA	Mangan2014_KM14-08	Kilo Moana	#38_EBS		MUC2628	12.025	-117.64305556	On board ship	Sea floor	Water unfiltered	Not Applicable	2014-05-13 00:00:00	UTC	4363	-9	-9			EBS	BGR	Senckenberg, DZMB		Not Applicable						Taxonomy ID	2628	Morphotype	Not Reported	NA
Federal Institute for Geosciences and Natural Resources of Germany - PMN	BGR1	Germany	PMN	1	Active	Pacific Ocean	Clarion-Clipperton Fracture Zone	BGRPMN1_OA	OA	NA	OA	Mangan2014_KM14-08	Kilo Moana	#38_EBS		MUC2628	12.025	-117.64305556	On board ship	Sea floor	Water unfiltered	Not Applicable	2014-05-13 00:00:00	UTC	4363	-9	-9			EBS	BGR	Senckenberg, DZMB		Not Applicable						Taxonomy ID	2628	Order	Isopoda	NA
Federal Institute for Geosciences and Natural Resources of Germany - PMN	BGR1	Germany	PMN	1	Active	Pacific Ocean	Clarion-Clipperton Fracture Zone	BGRPMN1_OA	OA	NA	OA	Mangan2014_KM14-08	Kilo Moana	#38_EBS		MUC2628	12.025	-117.64305556	On board ship	Sea floor	Water unfiltered	Not Applicable	2014-05-13 00:00:00	UTC	4363	-9	-9			EBS	BGR	Senckenberg, DZMB		Not Applicable						Taxonomy ID	2628	Phylum	Arthropoda	NA
Federal Institute for Geosciences and Natural Resources of Germany - PMN	BGR1	Germany	PMN	1	Active	Pacific Ocean	Clarion-Clipperton Fracture Zone	BGRPMN1_OA	OA	NA	OA	Mangan2014_KM14-08	Kilo Moana	#38_EBS		MUC2628	12.025	-117.64305556	On board ship	Sea floor	Water unfiltered	Not Applicable	2014-05-13 00:00:00	UTC	4363	-9	-9			EBS	BGR	Senckenberg, DZMB		Not Applicable						Taxonomy ID	2628	Species	Motu 3	NA
Federal Institute for Geosciences and Natural Resources of Germany - PMN	BGR1	Germany	PMN	1	Active	Pacific Ocean	Clarion-Clipperton Fracture Zone	BGRPMN1_OA	OA	NA	OA	Mangan2014_KM14-08	Kilo Moana	#38_EBS		MUC2628	12.025	-117.64305556	On board ship	Sea floor	Water unfiltered	Not Applicable	2014-05-13 00:00:00	UTC	4363	-9	-9			EBS	BGR	Senckenberg, DZMB		Not Applicable						Taxonomy information	2628	Database Taxa ID	Not Reported	NA
Federal Institute for Geosciences and Natural Resources of Germany - PMN	BGR1	Germany	PMN	1	Active	Pacific Ocean	Clarion-Clipperton Fracture Zone	BGRPMN1_OA	OA	NA	OA	Mangan2014_KM14-08	Kilo Moana	#38_EBS		MUC2628	12.025	-117.64305556	On board ship	Sea floor	Water unfiltered	Not Applicable	2014-05-13 00:00:00	UTC	4363	-9	-9			EBS	BGR	Senckenberg, DZMB		Not Applicable						Taxonomy information	2628	Taxonomic Database	Not Reported	NA
Federal Institute for Geosciences and Natural Resources of Germany - PMN	BGR1	Germany	PMN	1	Active	Pacific Ocean	Clarion-Clipperton Fracture Zone	BGRPMN1_OA	OA	NA	OA	Mangan2014_KM14-08	Kilo Moana	#38_EBS		MUC2628	12.025	-117.64305556	On board ship	Sea floor	Water unfiltered	Not Applicable	2014-05-13 00:00:00	UTC	4363	-9	-9			EBS	BGR	Senckenberg, DZMB		Not Applicable						Taxonomy information	2628	Taxonomic Status	Uncertain	NA
Federal Institute for Geosciences and Natural Resources of Germany - PMN	BGR1	Germany	PMN	1	Active	Pacific Ocean	Clarion-Clipperton Fracture Zone	BGRPMN1_OA	OA	NA	OA	Mangan2014_KM14-08	Kilo Moana	#38_EBS		MUC2629	12.025	-117.64305556	On board ship	Sea floor	Water unfiltered	Not Applicable	2014-05-13 00:00:00	UTC	4363	-9	-9			EBS	BGR	Senckenberg, DZMB		Not Applicable						Ecology	2629	Nominal size Category	macro	NA
Federal Institute for Geosciences and Natural Resources of Germany - PMN	BGR1	Germany	PMN	1	Active	Pacific Ocean	Clarion-Clipperton Fracture Zone	BGRPMN1_OA	OA	NA	OA	Mangan2014_KM14-08	Kilo Moana	#38_EBS		MUC2629	12.025	-117.64305556	On board ship	Sea floor	Water unfiltered	Not Applicable	2014-05-13 00:00:00	UTC	4363	-9	-9			EBS	BGR	Senckenberg, DZMB		Not Applicable						Ecology	2629	Number of individuals	1	NA
Federal Institute for Geosciences and Natural Resources of Germany - PMN	BGR1	Germany	PMN	1	Active	Pacific Ocean	Clarion-Clipperton Fracture Zone	BGRPMN1_OA	OA	NA	OA	Mangan2014_KM14-08	Kilo Moana	#38_EBS		MUC2629	12.025	-117.64305556	On board ship	Sea floor	Water unfiltered	Not Applicable	2014-05-13 00:00:00	UTC	4363	-9	-9			EBS	BGR	Senckenberg, DZMB		Not Applicable						Organism Details	2629	Sex	Unidentified	NA
Federal Institute for Geosciences and Natural Resources of Germany - PMN	BGR1	Germany	PMN	1	Active	Pacific Ocean	Clarion-Clipperton Fracture Zone	BGRPMN1_OA	OA	NA	OA	Mangan2014_KM14-08	Kilo Moana	#38_EBS		MUC2629	12.025	-117.64305556	On board ship	Sea floor	Water unfiltered	Not Applicable	2014-05-13 00:00:00	UTC	4363	-9	-9			EBS	BGR	Senckenberg, DZMB		Not Applicable						Taxonomist information	2629	Taxonomist	Annika Janssen	NA
Federal Institute for Geosciences and Natural Resources of Germany - PMN	BGR1	Germany	PMN	1	Active	Pacific Ocean	Clarion-Clipperton Fracture Zone	BGRPMN1_OA	OA	NA	OA	Mangan2014_KM14-08	Kilo Moana	#38_EBS		MUC2629	12.025	-117.64305556	On board ship	Sea floor	Water unfiltered	Not Applicable	2014-05-13 00:00:00	UTC	4363	-9	-9			EBS	BGR	Senckenberg, DZMB		Not Applicable						Taxonomist information	2629	Taxonomist E-mail	ajanssen@senckenberg.de	NA
Federal Institute for Geosciences and Natural Resources of Germany - PMN	BGR1	Germany	PMN	1	Active	Pacific Ocean	Clarion-Clipperton Fracture Zone	BGRPMN1_OA	OA	NA	OA	Mangan2014_KM14-08	Kilo Moana	#38_EBS		MUC2629	12.025	-117.64305556	On board ship	Sea floor	Water unfiltered	Not Applicable	2014-05-13 00:00:00	UTC	4363	-9	-9			EBS	BGR	Senckenberg, DZMB		Not Applicable						Taxonomist information	2629	Taxonomist Institution	Senckenberg, DZMB	NA
Federal Institute for Geosciences and Natural Resources of Germany - PMN	BGR1	Germany	PMN	1	Active	Pacific Ocean	Clarion-Clipperton Fracture Zone	BGRPMN1_OA	OA	NA	OA	Mangan2014_KM14-08	Kilo Moana	#38_EBS		MUC2629	12.025	-117.64305556	On board ship	Sea floor	Water unfiltered	Not Applicable	2014-05-13 00:00:00	UTC	4363	-9	-9			EBS	BGR	Senckenberg, DZMB		Not Applicable						Taxonomy ID	2629	Class	Malacostraca	NA
Federal Institute for Geosciences and Natural Resources of Germany - PMN	BGR1	Germany	PMN	1	Active	Pacific Ocean	Clarion-Clipperton Fracture Zone	BGRPMN1_OA	OA	NA	OA	Mangan2014_KM14-08	Kilo Moana	#38_EBS		MUC2629	12.025	-117.64305556	On board ship	Sea floor	Water unfiltered	Not Applicable	2014-05-13 00:00:00	UTC	4363	-9	-9			EBS	BGR	Senckenberg, DZMB		Not Applicable						Taxonomy ID	2629	Identification Method	Not Reported	NA
Federal Institute for Geosciences and Natural Resources of Germany - PMN	BGR1	Germany	PMN	1	Active	Pacific Ocean	Clarion-Clipperton Fracture Zone	BGRPMN1_OA	OA	NA	OA	Mangan2014_KM14-08	Kilo Moana	#38_EBS		MUC2629	12.025	-117.64305556	On board ship	Sea floor	Water unfiltered	Not Applicable	2014-05-13 00:00:00	UTC	4363	-9	-9			EBS	BGR	Senckenberg, DZMB		Not Applicable						Taxonomy ID	2629	Kingdom	Not Reported	NA
Federal Institute for Geosciences and Natural Resources of Germany - PMN	BGR1	Germany	PMN	1	Active	Pacific Ocean	Clarion-Clipperton Fracture Zone	BGRPMN1_OA	OA	NA	OA	Mangan2014_KM14-08	Kilo Moana	#38_EBS		MUC2629	12.025	-117.64305556	On board ship	Sea floor	Water unfiltered	Not Applicable	2014-05-13 00:00:00	UTC	4363	-9	-9			EBS	BGR	Senckenberg, DZMB		Not Applicable						Taxonomy ID	2629	Morphotype	Not Reported	NA
Federal Institute for Geosciences and Natural Resources of Germany - PMN	BGR1	Germany	PMN	1	Active	Pacific Ocean	Clarion-Clipperton Fracture Zone	BGRPMN1_OA	OA	NA	OA	Mangan2014_KM14-08	Kilo Moana	#38_EBS		MUC2629	12.025	-117.64305556	On board ship	Sea floor	Water unfiltered	Not Applicable	2014-05-13 00:00:00	UTC	4363	-9	-9			EBS	BGR	Senckenberg, DZMB		Not Applicable						Taxonomy ID	2629	Order	Isopoda	NA
Federal Institute for Geosciences and Natural Resources of Germany - PMN	BGR1	Germany	PMN	1	Active	Pacific Ocean	Clarion-Clipperton Fracture Zone	BGRPMN1_OA	OA	NA	OA	Mangan2014_KM14-08	Kilo Moana	#38_EBS		MUC2629	12.025	-117.64305556	On board ship	Sea floor	Water unfiltered	Not Applicable	2014-05-13 00:00:00	UTC	4363	-9	-9			EBS	BGR	Senckenberg, DZMB		Not Applicable						Taxonomy ID	2629	Phylum	Arthropoda	NA
Federal Institute for Geosciences and Natural Resources of Germany - PMN	BGR1	Germany	PMN	1	Active	Pacific Ocean	Clarion-Clipperton Fracture Zone	BGRPMN1_OA	OA	NA	OA	Mangan2014_KM14-08	Kilo Moana	#38_EBS		MUC2629	12.025	-117.64305556	On board ship	Sea floor	Water unfiltered	Not Applicable	2014-05-13 00:00:00	UTC	4363	-9	-9			EBS	BGR	Senckenberg, DZMB		Not Applicable						Taxonomy ID	2629	Species	Motu 3	NA
Federal Institute for Geosciences and Natural Resources of Germany - PMN	BGR1	Germany	PMN	1	Active	Pacific Ocean	Clarion-Clipperton Fracture Zone	BGRPMN1_OA	OA	NA	OA	Mangan2014_KM14-08	Kilo Moana	#38_EBS		MUC2629	12.025	-117.64305556	On board ship	Sea floor	Water unfiltered	Not Applicable	2014-05-13 00:00:00	UTC	4363	-9	-9			EBS	BGR	Senckenberg, DZMB		Not Applicable						Taxonomy information	2629	Database Taxa ID	Not Reported	NA
Federal Institute for Geosciences and Natural Resources of Germany - PMN	BGR1	Germany	PMN	1	Active	Pacific Ocean	Clarion-Clipperton Fracture Zone	BGRPMN1_OA	OA	NA	OA	Mangan2014_KM14-08	Kilo Moana	#38_EBS		MUC2629	12.025	-117.64305556	On board ship	Sea floor	Water unfiltered	Not Applicable	2014-05-13 00:00:00	UTC	4363	-9	-9			EBS	BGR	Senckenberg, DZMB		Not Applicable						Taxonomy information	2629	Taxonomic Database	Not Reported	NA
Federal Institute for Geosciences and Natural Resources of Germany - PMN	BGR1	Germany	PMN	1	Active	Pacific Ocean	Clarion-Clipperton Fracture Zone	BGRPMN1_OA	OA	NA	OA	Mangan2014_KM14-08	Kilo Moana	#38_EBS		MUC2629	12.025	-117.64305556	On board ship	Sea floor	Water unfiltered	Not Applicable	2014-05-13 00:00:00	UTC	4363	-9	-9			EBS	BGR	Senckenberg, DZMB		Not Applicable						Taxonomy information	2629	Taxonomic Status	Uncertain	NA
Federal Institute for Geosciences and Natural Resources of Germany - PMN	BGR1	Germany	PMN	1	Active	Pacific Ocean	Clarion-Clipperton Fracture Zone	BGRPMN1_OA	OA	NA	OA	Mangan2014_KM14-08	Kilo Moana	#38_EBS		MUC2630	12.025	-117.64305556	On board ship	Sea floor	Water unfiltered	Not Applicable	2014-05-13 00:00:00	UTC	4363	-9	-9			EBS	BGR	Senckenberg, DZMB		Not Applicable						Ecology	2630	Nominal size Category	macro	NA
Federal Institute for Geosciences and Natural Resources of Germany - PMN	BGR1	Germany	PMN	1	Active	Pacific Ocean	Clarion-Clipperton Fracture Zone	BGRPMN1_OA	OA	NA	OA	Mangan2014_KM14-08	Kilo Moana	#38_EBS		MUC2630	12.025	-117.64305556	On board ship	Sea floor	Water unfiltered	Not Applicable	2014-05-13 00:00:00	UTC	4363	-9	-9			EBS	BGR	Senckenberg, DZMB		Not Applicable						Ecology	2630	Number of individuals	1	NA
Federal Institute for Geosciences and Natural Resources of Germany - PMN	BGR1	Germany	PMN	1	Active	Pacific Ocean	Clarion-Clipperton Fracture Zone	BGRPMN1_OA	OA	NA	OA	Mangan2014_KM14-08	Kilo Moana	#38_EBS		MUC2630	12.025	-117.64305556	On board ship	Sea floor	Water unfiltered	Not Applicable	2014-05-13 00:00:00	UTC	4363	-9	-9			EBS	BGR	Senckenberg, DZMB		Not Applicable						Organism Details	2630	Sex	Unidentified	NA
Federal Institute for Geosciences and Natural Resources of Germany - PMN	BGR1	Germany	PMN	1	Active	Pacific Ocean	Clarion-Clipperton Fracture Zone	BGRPMN1_OA	OA	NA	OA	Mangan2014_KM14-08	Kilo Moana	#38_EBS		MUC2630	12.025	-117.64305556	On board ship	Sea floor	Water unfiltered	Not Applicable	2014-05-13 00:00:00	UTC	4363	-9	-9			EBS	BGR	Senckenberg, DZMB		Not Applicable						Taxonomist information	2630	Taxonomist	Annika Janssen	NA
Federal Institute for Geosciences and Natural Resources of Germany - PMN	BGR1	Germany	PMN	1	Active	Pacific Ocean	Clarion-Clipperton Fracture Zone	BGRPMN1_OA	OA	NA	OA	Mangan2014_KM14-08	Kilo Moana	#38_EBS		MUC2630	12.025	-117.64305556	On board ship	Sea floor	Water unfiltered	Not Applicable	2014-05-13 00:00:00	UTC	4363	-9	-9			EBS	BGR	Senckenberg, DZMB		Not Applicable						Taxonomist information	2630	Taxonomist E-mail	ajanssen@senckenberg.de	NA
Federal Institute for Geosciences and Natural Resources of Germany - PMN	BGR1	Germany	PMN	1	Active	Pacific Ocean	Clarion-Clipperton Fracture Zone	BGRPMN1_OA	OA	NA	OA	Mangan2014_KM14-08	Kilo Moana	#38_EBS		MUC2630	12.025	-117.64305556	On board ship	Sea floor	Water unfiltered	Not Applicable	2014-05-13 00:00:00	UTC	4363	-9	-9			EBS	BGR	Senckenberg, DZMB		Not Applicable						Taxonomist information	2630	Taxonomist Institution	Senckenberg, DZMB	NA
Federal Institute for Geosciences and Natural Resources of Germany - PMN	BGR1	Germany	PMN	1	Active	Pacific Ocean	Clarion-Clipperton Fracture Zone	BGRPMN1_OA	OA	NA	OA	Mangan2014_KM14-08	Kilo Moana	#38_EBS		MUC2630	12.025	-117.64305556	On board ship	Sea floor	Water unfiltered	Not Applicable	2014-05-13 00:00:00	UTC	4363	-9	-9			EBS	BGR	Senckenberg, DZMB		Not Applicable						Taxonomy ID	2630	Class	Malacostraca	NA
Federal Institute for Geosciences and Natural Resources of Germany - PMN	BGR1	Germany	PMN	1	Active	Pacific Ocean	Clarion-Clipperton Fracture Zone	BGRPMN1_OA	OA	NA	OA	Mangan2014_KM14-08	Kilo Moana	#38_EBS		MUC2630	12.025	-117.64305556	On board ship	Sea floor	Water unfiltered	Not Applicable	2014-05-13 00:00:00	UTC	4363	-9	-9			EBS	BGR	Senckenberg, DZMB		Not Applicable						Taxonomy ID	2630	Identification Method	Not Reported	NA
Federal Institute for Geosciences and Natural Resources of Germany - PMN	BGR1	Germany	PMN	1	Active	Pacific Ocean	Clarion-Clipperton Fracture Zone	BGRPMN1_OA	OA	NA	OA	Mangan2014_KM14-08	Kilo Moana	#38_EBS		MUC2630	12.025	-117.64305556	On board ship	Sea floor	Water unfiltered	Not Applicable	2014-05-13 00:00:00	UTC	4363	-9	-9			EBS	BGR	Senckenberg, DZMB		Not Applicable						Taxonomy ID	2630	Kingdom	Not Reported	NA
Federal Institute for Geosciences and Natural Resources of Germany - PMN	BGR1	Germany	PMN	1	Active	Pacific Ocean	Clarion-Clipperton Fracture Zone	BGRPMN1_OA	OA	NA	OA	Mangan2014_KM14-08	Kilo Moana	#38_EBS		MUC2630	12.025	-117.64305556	On board ship	Sea floor	Water unfiltered	Not Applicable	2014-05-13 00:00:00	UTC	4363	-9	-9			EBS	BGR	Senckenberg, DZMB		Not Applicable						Taxonomy ID	2630	Morphotype	Not Reported	NA
Federal Institute for Geosciences and Natural Resources of Germany - PMN	BGR1	Germany	PMN	1	Active	Pacific Ocean	Clarion-Clipperton Fracture Zone	BGRPMN1_OA	OA	NA	OA	Mangan2014_KM14-08	Kilo Moana	#38_EBS		MUC2630	12.025	-117.64305556	On board ship	Sea floor	Water unfiltered	Not Applicable	2014-05-13 00:00:00	UTC	4363	-9	-9			EBS	BGR	Senckenberg, DZMB		Not Applicable						Taxonomy ID	2630	Order	Isopoda	NA
Federal Institute for Geosciences and Natural Resources of Germany - PMN	BGR1	Germany	PMN	1	Active	Pacific Ocean	Clarion-Clipperton Fracture Zone	BGRPMN1_OA	OA	NA	OA	Mangan2014_KM14-08	Kilo Moana	#38_EBS		MUC2630	12.025	-117.64305556	On board ship	Sea floor	Water unfiltered	Not Applicable	2014-05-13 00:00:00	UTC	4363	-9	-9			EBS	BGR	Senckenberg, DZMB		Not Applicable						Taxonomy ID	2630	Phylum	Arthropoda	NA
Federal Institute for Geosciences and Natural Resources of Germany - PMN	BGR1	Germany	PMN	1	Active	Pacific Ocean	Clarion-Clipperton Fracture Zone	BGRPMN1_OA	OA	NA	OA	Mangan2014_KM14-08	Kilo Moana	#38_EBS		MUC2630	12.025	-117.64305556	On board ship	Sea floor	Water unfiltered	Not Applicable	2014-05-13 00:00:00	UTC	4363	-9	-9			EBS	BGR	Senckenberg, DZMB		Not Applicable						Taxonomy ID	2630	Species	Motu 3	NA
Federal Institute for Geosciences and Natural Resources of Germany - PMN	BGR1	Germany	PMN	1	Active	Pacific Ocean	Clarion-Clipperton Fracture Zone	BGRPMN1_OA	OA	NA	OA	Mangan2014_KM14-08	Kilo Moana	#38_EBS		MUC2630	12.025	-117.64305556	On board ship	Sea floor	Water unfiltered	Not Applicable	2014-05-13 00:00:00	UTC	4363	-9	-9			EBS	BGR	Senckenberg, DZMB		Not Applicable						Taxonomy information	2630	Database Taxa ID	Not Reported	NA
Federal Institute for Geosciences and Natural Resources of Germany - PMN	BGR1	Germany	PMN	1	Active	Pacific Ocean	Clarion-Clipperton Fracture Zone	BGRPMN1_OA	OA	NA	OA	Mangan2014_KM14-08	Kilo Moana	#38_EBS		MUC2630	12.025	-117.64305556	On board ship	Sea floor	Water unfiltered	Not Applicable	2014-05-13 00:00:00	UTC	4363	-9	-9			EBS	BGR	Senckenberg, DZMB		Not Applicable						Taxonomy information	2630	Taxonomic Database	Not Reported	NA
Federal Institute for Geosciences and Natural Resources of Germany - PMN	BGR1	Germany	PMN	1	Active	Pacific Ocean	Clarion-Clipperton Fracture Zone	BGRPMN1_OA	OA	NA	OA	Mangan2014_KM14-08	Kilo Moana	#38_EBS		MUC2630	12.025	-117.64305556	On board ship	Sea floor	Water unfiltered	Not Applicable	2014-05-13 00:00:00	UTC	4363	-9	-9			EBS	BGR	Senckenberg, DZMB		Not Applicable						Taxonomy information	2630	Taxonomic Status	Uncertain	NA
Federal Institute for Geosciences and Natural Resources of Germany - PMN	BGR1	Germany	PMN	1	Active	Pacific Ocean	Clarion-Clipperton Fracture Zone	BGRPMN1_OA	OA	NA	OA	Mangan2014_KM14-08	Kilo Moana	#38_EBS		MUC2631	12.025	-117.64305556	On board ship	Sea floor	Water unfiltered	Not Applicable	2014-05-13 00:00:00	UTC	4363	-9	-9			EBS	BGR	Senckenberg, DZMB		Not Applicable						Ecology	2631	Nominal size Category	macro	NA
Federal Institute for Geosciences and Natural Resources of Germany - PMN	BGR1	Germany	PMN	1	Active	Pacific Ocean	Clarion-Clipperton Fracture Zone	BGRPMN1_OA	OA	NA	OA	Mangan2014_KM14-08	Kilo Moana	#38_EBS		MUC2631	12.025	-117.64305556	On board ship	Sea floor	Water unfiltered	Not Applicable	2014-05-13 00:00:00	UTC	4363	-9	-9			EBS	BGR	Senckenberg, DZMB		Not Applicable						Ecology	2631	Number of individuals	1	NA
Federal Institute for Geosciences and Natural Resources of Germany - PMN	BGR1	Germany	PMN	1	Active	Pacific Ocean	Clarion-Clipperton Fracture Zone	BGRPMN1_OA	OA	NA	OA	Mangan2014_KM14-08	Kilo Moana	#38_EBS		MUC2631	12.025	-117.64305556	On board ship	Sea floor	Water unfiltered	Not Applicable	2014-05-13 00:00:00	UTC	4363	-9	-9			EBS	BGR	Senckenberg, DZMB		Not Applicable						Organism Details	2631	Sex	Unidentified	NA
Federal Institute for Geosciences and Natural Resources of Germany - PMN	BGR1	Germany	PMN	1	Active	Pacific Ocean	Clarion-Clipperton Fracture Zone	BGRPMN1_OA	OA	NA	OA	Mangan2014_KM14-08	Kilo Moana	#38_EBS		MUC2631	12.025	-117.64305556	On board ship	Sea floor	Water unfiltered	Not Applicable	2014-05-13 00:00:00	UTC	4363	-9	-9			EBS	BGR	Senckenberg, DZMB		Not Applicable						Taxonomist information	2631	Taxonomist	Annika Janssen	NA
Federal Institute for Geosciences and Natural Resources of Germany - PMN	BGR1	Germany	PMN	1	Active	Pacific Ocean	Clarion-Clipperton Fracture Zone	BGRPMN1_OA	OA	NA	OA	Mangan2014_KM14-08	Kilo Moana	#38_EBS		MUC2631	12.025	-117.64305556	On board ship	Sea floor	Water unfiltered	Not Applicable	2014-05-13 00:00:00	UTC	4363	-9	-9			EBS	BGR	Senckenberg, DZMB		Not Applicable						Taxonomist information	2631	Taxonomist E-mail	ajanssen@senckenberg.de	NA
Federal Institute for Geosciences and Natural Resources of Germany - PMN	BGR1	Germany	PMN	1	Active	Pacific Ocean	Clarion-Clipperton Fracture Zone	BGRPMN1_OA	OA	NA	OA	Mangan2014_KM14-08	Kilo Moana	#38_EBS		MUC2631	12.025	-117.64305556	On board ship	Sea floor	Water unfiltered	Not Applicable	2014-05-13 00:00:00	UTC	4363	-9	-9			EBS	BGR	Senckenberg, DZMB		Not Applicable						Taxonomist information	2631	Taxonomist Institution	Senckenberg, DZMB	NA
Federal Institute for Geosciences and Natural Resources of Germany - PMN	BGR1	Germany	PMN	1	Active	Pacific Ocean	Clarion-Clipperton Fracture Zone	BGRPMN1_OA	OA	NA	OA	Mangan2014_KM14-08	Kilo Moana	#38_EBS		MUC2631	12.025	-117.64305556	On board ship	Sea floor	Water unfiltered	Not Applicable	2014-05-13 00:00:00	UTC	4363	-9	-9			EBS	BGR	Senckenberg, DZMB		Not Applicable						Taxonomy ID	2631	Class	Malacostraca	NA
Federal Institute for Geosciences and Natural Resources of Germany - PMN	BGR1	Germany	PMN	1	Active	Pacific Ocean	Clarion-Clipperton Fracture Zone	BGRPMN1_OA	OA	NA	OA	Mangan2014_KM14-08	Kilo Moana	#38_EBS		MUC2631	12.025	-117.64305556	On board ship	Sea floor	Water unfiltered	Not Applicable	2014-05-13 00:00:00	UTC	4363	-9	-9			EBS	BGR	Senckenberg, DZMB		Not Applicable						Taxonomy ID	2631	Identification Method	Not Reported	NA
Federal Institute for Geosciences and Natural Resources of Germany - PMN	BGR1	Germany	PMN	1	Active	Pacific Ocean	Clarion-Clipperton Fracture Zone	BGRPMN1_OA	OA	NA	OA	Mangan2014_KM14-08	Kilo Moana	#38_EBS		MUC2631	12.025	-117.64305556	On board ship	Sea floor	Water unfiltered	Not Applicable	2014-05-13 00:00:00	UTC	4363	-9	-9			EBS	BGR	Senckenberg, DZMB		Not Applicable						Taxonomy ID	2631	Kingdom	Not Reported	NA
Federal Institute for Geosciences and Natural Resources of Germany - PMN	BGR1	Germany	PMN	1	Active	Pacific Ocean	Clarion-Clipperton Fracture Zone	BGRPMN1_OA	OA	NA	OA	Mangan2014_KM14-08	Kilo Moana	#38_EBS		MUC2631	12.025	-117.64305556	On board ship	Sea floor	Water unfiltered	Not Applicable	2014-05-13 00:00:00	UTC	4363	-9	-9			EBS	BGR	Senckenberg, DZMB		Not Applicable						Taxonomy ID	2631	Morphotype	Not Reported	NA
Federal Institute for Geosciences and Natural Resources of Germany - PMN	BGR1	Germany	PMN	1	Active	Pacific Ocean	Clarion-Clipperton Fracture Zone	BGRPMN1_OA	OA	NA	OA	Mangan2014_KM14-08	Kilo Moana	#38_EBS		MUC2631	12.025	-117.64305556	On board ship	Sea floor	Water unfiltered	Not Applicable	2014-05-13 00:00:00	UTC	4363	-9	-9			EBS	BGR	Senckenberg, DZMB		Not Applicable						Taxonomy ID	2631	Order	Isopoda	NA
Federal Institute for Geosciences and Natural Resources of Germany - PMN	BGR1	Germany	PMN	1	Active	Pacific Ocean	Clarion-Clipperton Fracture Zone	BGRPMN1_OA	OA	NA	OA	Mangan2014_KM14-08	Kilo Moana	#38_EBS		MUC2631	12.025	-117.64305556	On board ship	Sea floor	Water unfiltered	Not Applicable	2014-05-13 00:00:00	UTC	4363	-9	-9			EBS	BGR	Senckenberg, DZMB		Not Applicable						Taxonomy ID	2631	Phylum	Arthropoda	NA
Federal Institute for Geosciences and Natural Resources of Germany - PMN	BGR1	Germany	PMN	1	Active	Pacific Ocean	Clarion-Clipperton Fracture Zone	BGRPMN1_OA	OA	NA	OA	Mangan2014_KM14-08	Kilo Moana	#38_EBS		MUC2631	12.025	-117.64305556	On board ship	Sea floor	Water unfiltered	Not Applicable	2014-05-13 00:00:00	UTC	4363	-9	-9			EBS	BGR	Senckenberg, DZMB		Not Applicable						Taxonomy ID	2631	Species	Motu 3	NA
Federal Institute for Geosciences and Natural Resources of Germany - PMN	BGR1	Germany	PMN	1	Active	Pacific Ocean	Clarion-Clipperton Fracture Zone	BGRPMN1_OA	OA	NA	OA	Mangan2014_KM14-08	Kilo Moana	#38_EBS		MUC2631	12.025	-117.64305556	On board ship	Sea floor	Water unfiltered	Not Applicable	2014-05-13 00:00:00	UTC	4363	-9	-9			EBS	BGR	Senckenberg, DZMB		Not Applicable						Taxonomy information	2631	Database Taxa ID	Not Reported	NA
Federal Institute for Geosciences and Natural Resources of Germany - PMN	BGR1	Germany	PMN	1	Active	Pacific Ocean	Clarion-Clipperton Fracture Zone	BGRPMN1_OA	OA	NA	OA	Mangan2014_KM14-08	Kilo Moana	#38_EBS		MUC2631	12.025	-117.64305556	On board ship	Sea floor	Water unfiltered	Not Applicable	2014-05-13 00:00:00	UTC	4363	-9	-9			EBS	BGR	Senckenberg, DZMB		Not Applicable						Taxonomy information	2631	Taxonomic Database	Not Reported	NA
Federal Institute for Geosciences and Natural Resources of Germany - PMN	BGR1	Germany	PMN	1	Active	Pacific Ocean	Clarion-Clipperton Fracture Zone	BGRPMN1_OA	OA	NA	OA	Mangan2014_KM14-08	Kilo Moana	#38_EBS		MUC2631	12.025	-117.64305556	On board ship	Sea floor	Water unfiltered	Not Applicable	2014-05-13 00:00:00	UTC	4363	-9	-9			EBS	BGR	Senckenberg, DZMB		Not Applicable						Taxonomy information	2631	Taxonomic Status	Uncertain	NA
Federal Institute for Geosciences and Natural Resources of Germany - PMN	BGR1	Germany	PMN	1	Active	Pacific Ocean	Clarion-Clipperton Fracture Zone	BGRPMN1_OA	OA	NA	OA	Mangan2014_KM14-08	Kilo Moana	#38_EBS		MUC2632	12.025	-117.64305556	On board ship	Sea floor	Water unfiltered	Not Applicable	2014-05-13 00:00:00	UTC	4363	-9	-9			EBS	BGR	Senckenberg, DZMB		Not Applicable						Ecology	2632	Nominal size Category	macro	NA
Federal Institute for Geosciences and Natural Resources of Germany - PMN	BGR1	Germany	PMN	1	Active	Pacific Ocean	Clarion-Clipperton Fracture Zone	BGRPMN1_OA	OA	NA	OA	Mangan2014_KM14-08	Kilo Moana	#38_EBS		MUC2632	12.025	-117.64305556	On board ship	Sea floor	Water unfiltered	Not Applicable	2014-05-13 00:00:00	UTC	4363	-9	-9			EBS	BGR	Senckenberg, DZMB		Not Applicable						Ecology	2632	Number of individuals	1	NA
Federal Institute for Geosciences and Natural Resources of Germany - PMN	BGR1	Germany	PMN	1	Active	Pacific Ocean	Clarion-Clipperton Fracture Zone	BGRPMN1_OA	OA	NA	OA	Mangan2014_KM14-08	Kilo Moana	#38_EBS		MUC2632	12.025	-117.64305556	On board ship	Sea floor	Water unfiltered	Not Applicable	2014-05-13 00:00:00	UTC	4363	-9	-9			EBS	BGR	Senckenberg, DZMB		Not Applicable						Organism Details	2632	Sex	Unidentified	NA
Federal Institute for Geosciences and Natural Resources of Germany - PMN	BGR1	Germany	PMN	1	Active	Pacific Ocean	Clarion-Clipperton Fracture Zone	BGRPMN1_OA	OA	NA	OA	Mangan2014_KM14-08	Kilo Moana	#38_EBS		MUC2632	12.025	-117.64305556	On board ship	Sea floor	Water unfiltered	Not Applicable	2014-05-13 00:00:00	UTC	4363	-9	-9			EBS	BGR	Senckenberg, DZMB		Not Applicable						Taxonomist information	2632	Taxonomist	Annika Janssen	NA
Federal Institute for Geosciences and Natural Resources of Germany - PMN	BGR1	Germany	PMN	1	Active	Pacific Ocean	Clarion-Clipperton Fracture Zone	BGRPMN1_OA	OA	NA	OA	Mangan2014_KM14-08	Kilo Moana	#38_EBS		MUC2632	12.025	-117.64305556	On board ship	Sea floor	Water unfiltered	Not Applicable	2014-05-13 00:00:00	UTC	4363	-9	-9			EBS	BGR	Senckenberg, DZMB		Not Applicable						Taxonomist information	2632	Taxonomist E-mail	ajanssen@senckenberg.de	NA
Federal Institute for Geosciences and Natural Resources of Germany - PMN	BGR1	Germany	PMN	1	Active	Pacific Ocean	Clarion-Clipperton Fracture Zone	BGRPMN1_OA	OA	NA	OA	Mangan2014_KM14-08	Kilo Moana	#38_EBS		MUC2632	12.025	-117.64305556	On board ship	Sea floor	Water unfiltered	Not Applicable	2014-05-13 00:00:00	UTC	4363	-9	-9			EBS	BGR	Senckenberg, DZMB		Not Applicable						Taxonomist information	2632	Taxonomist Institution	Senckenberg, DZMB	NA
Federal Institute for Geosciences and Natural Resources of Germany - PMN	BGR1	Germany	PMN	1	Active	Pacific Ocean	Clarion-Clipperton Fracture Zone	BGRPMN1_OA	OA	NA	OA	Mangan2014_KM14-08	Kilo Moana	#38_EBS		MUC2632	12.025	-117.64305556	On board ship	Sea floor	Water unfiltered	Not Applicable	2014-05-13 00:00:00	UTC	4363	-9	-9			EBS	BGR	Senckenberg, DZMB		Not Applicable						Taxonomy ID	2632	Class	Malacostraca	NA
Federal Institute for Geosciences and Natural Resources of Germany - PMN	BGR1	Germany	PMN	1	Active	Pacific Ocean	Clarion-Clipperton Fracture Zone	BGRPMN1_OA	OA	NA	OA	Mangan2014_KM14-08	Kilo Moana	#38_EBS		MUC2632	12.025	-117.64305556	On board ship	Sea floor	Water unfiltered	Not Applicable	2014-05-13 00:00:00	UTC	4363	-9	-9			EBS	BGR	Senckenberg, DZMB		Not Applicable						Taxonomy ID	2632	Identification Method	Not Reported	NA
Federal Institute for Geosciences and Natural Resources of Germany - PMN	BGR1	Germany	PMN	1	Active	Pacific Ocean	Clarion-Clipperton Fracture Zone	BGRPMN1_OA	OA	NA	OA	Mangan2014_KM14-08	Kilo Moana	#38_EBS		MUC2632	12.025	-117.64305556	On board ship	Sea floor	Water unfiltered	Not Applicable	2014-05-13 00:00:00	UTC	4363	-9	-9			EBS	BGR	Senckenberg, DZMB		Not Applicable						Taxonomy ID	2632	Kingdom	Not Reported	NA
Federal Institute for Geosciences and Natural Resources of Germany - PMN	BGR1	Germany	PMN	1	Active	Pacific Ocean	Clarion-Clipperton Fracture Zone	BGRPMN1_OA	OA	NA	OA	Mangan2014_KM14-08	Kilo Moana	#38_EBS		MUC2632	12.025	-117.64305556	On board ship	Sea floor	Water unfiltered	Not Applicable	2014-05-13 00:00:00	UTC	4363	-9	-9			EBS	BGR	Senckenberg, DZMB		Not Applicable						Taxonomy ID	2632	Morphotype	Not Reported	NA
Federal Institute for Geosciences and Natural Resources of Germany - PMN	BGR1	Germany	PMN	1	Active	Pacific Ocean	Clarion-Clipperton Fracture Zone	BGRPMN1_OA	OA	NA	OA	Mangan2014_KM14-08	Kilo Moana	#38_EBS		MUC2632	12.025	-117.64305556	On board ship	Sea floor	Water unfiltered	Not Applicable	2014-05-13 00:00:00	UTC	4363	-9	-9			EBS	BGR	Senckenberg, DZMB		Not Applicable						Taxonomy ID	2632	Order	Isopoda	NA
Federal Institute for Geosciences and Natural Resources of Germany - PMN	BGR1	Germany	PMN	1	Active	Pacific Ocean	Clarion-Clipperton Fracture Zone	BGRPMN1_OA	OA	NA	OA	Mangan2014_KM14-08	Kilo Moana	#38_EBS		MUC2632	12.025	-117.64305556	On board ship	Sea floor	Water unfiltered	Not Applicable	2014-05-13 00:00:00	UTC	4363	-9	-9			EBS	BGR	Senckenberg, DZMB		Not Applicable						Taxonomy ID	2632	Phylum	Arthropoda	NA
Federal Institute for Geosciences and Natural Resources of Germany - PMN	BGR1	Germany	PMN	1	Active	Pacific Ocean	Clarion-Clipperton Fracture Zone	BGRPMN1_OA	OA	NA	OA	Mangan2014_KM14-08	Kilo Moana	#38_EBS		MUC2632	12.025	-117.64305556	On board ship	Sea floor	Water unfiltered	Not Applicable	2014-05-13 00:00:00	UTC	4363	-9	-9			EBS	BGR	Senckenberg, DZMB		Not Applicable						Taxonomy ID	2632	Species	Motu 3	NA
Federal Institute for Geosciences and Natural Resources of Germany - PMN	BGR1	Germany	PMN	1	Active	Pacific Ocean	Clarion-Clipperton Fracture Zone	BGRPMN1_OA	OA	NA	OA	Mangan2014_KM14-08	Kilo Moana	#38_EBS		MUC2632	12.025	-117.64305556	On board ship	Sea floor	Water unfiltered	Not Applicable	2014-05-13 00:00:00	UTC	4363	-9	-9			EBS	BGR	Senckenberg, DZMB		Not Applicable						Taxonomy information	2632	Database Taxa ID	Not Reported	NA
Federal Institute for Geosciences and Natural Resources of Germany - PMN	BGR1	Germany	PMN	1	Active	Pacific Ocean	Clarion-Clipperton Fracture Zone	BGRPMN1_OA	OA	NA	OA	Mangan2014_KM14-08	Kilo Moana	#38_EBS		MUC2632	12.025	-117.64305556	On board ship	Sea floor	Water unfiltered	Not Applicable	2014-05-13 00:00:00	UTC	4363	-9	-9			EBS	BGR	Senckenberg, DZMB		Not Applicable						Taxonomy information	2632	Taxonomic Database	Not Reported	NA
Federal Institute for Geosciences and Natural Resources of Germany - PMN	BGR1	Germany	PMN	1	Active	Pacific Ocean	Clarion-Clipperton Fracture Zone	BGRPMN1_OA	OA	NA	OA	Mangan2014_KM14-08	Kilo Moana	#38_EBS		MUC2632	12.025	-117.64305556	On board ship	Sea floor	Water unfiltered	Not Applicable	2014-05-13 00:00:00	UTC	4363	-9	-9			EBS	BGR	Senckenberg, DZMB		Not Applicable						Taxonomy information	2632	Taxonomic Status	Uncertain	NA
Federal Institute for Geosciences and Natural Resources of Germany - PMN	BGR1	Germany	PMN	1	Active	Pacific Ocean	Clarion-Clipperton Fracture Zone	BGRPMN1_OA	OA	NA	OA	Mangan2014_KM14-08	Kilo Moana	#38_EBS		MUC2633	12.025	-117.64305556	On board ship	Sea floor	Water unfiltered	Not Applicable	2014-05-13 00:00:00	UTC	4363	-9	-9			EBS	BGR	Senckenberg, DZMB		Not Applicable						Ecology	2633	Nominal size Category	macro	NA
Federal Institute for Geosciences and Natural Resources of Germany - PMN	BGR1	Germany	PMN	1	Active	Pacific Ocean	Clarion-Clipperton Fracture Zone	BGRPMN1_OA	OA	NA	OA	Mangan2014_KM14-08	Kilo Moana	#38_EBS		MUC2633	12.025	-117.64305556	On board ship	Sea floor	Water unfiltered	Not Applicable	2014-05-13 00:00:00	UTC	4363	-9	-9			EBS	BGR	Senckenberg, DZMB		Not Applicable						Ecology	2633	Number of individuals	1	NA
Federal Institute for Geosciences and Natural Resources of Germany - PMN	BGR1	Germany	PMN	1	Active	Pacific Ocean	Clarion-Clipperton Fracture Zone	BGRPMN1_OA	OA	NA	OA	Mangan2014_KM14-08	Kilo Moana	#38_EBS		MUC2633	12.025	-117.64305556	On board ship	Sea floor	Water unfiltered	Not Applicable	2014-05-13 00:00:00	UTC	4363	-9	-9			EBS	BGR	Senckenberg, DZMB		Not Applicable						Organism Details	2633	Sex	Unidentified	NA
Federal Institute for Geosciences and Natural Resources of Germany - PMN	BGR1	Germany	PMN	1	Active	Pacific Ocean	Clarion-Clipperton Fracture Zone	BGRPMN1_OA	OA	NA	OA	Mangan2014_KM14-08	Kilo Moana	#38_EBS		MUC2633	12.025	-117.64305556	On board ship	Sea floor	Water unfiltered	Not Applicable	2014-05-13 00:00:00	UTC	4363	-9	-9			EBS	BGR	Senckenberg, DZMB		Not Applicable						Taxonomist information	2633	Taxonomist	Annika Janssen	NA
Federal Institute for Geosciences and Natural Resources of Germany - PMN	BGR1	Germany	PMN	1	Active	Pacific Ocean	Clarion-Clipperton Fracture Zone	BGRPMN1_OA	OA	NA	OA	Mangan2014_KM14-08	Kilo Moana	#38_EBS		MUC2633	12.025	-117.64305556	On board ship	Sea floor	Water unfiltered	Not Applicable	2014-05-13 00:00:00	UTC	4363	-9	-9			EBS	BGR	Senckenberg, DZMB		Not Applicable						Taxonomist information	2633	Taxonomist E-mail	ajanssen@senckenberg.de	NA
Federal Institute for Geosciences and Natural Resources of Germany - PMN	BGR1	Germany	PMN	1	Active	Pacific Ocean	Clarion-Clipperton Fracture Zone	BGRPMN1_OA	OA	NA	OA	Mangan2014_KM14-08	Kilo Moana	#38_EBS		MUC2633	12.025	-117.64305556	On board ship	Sea floor	Water unfiltered	Not Applicable	2014-05-13 00:00:00	UTC	4363	-9	-9			EBS	BGR	Senckenberg, DZMB		Not Applicable						Taxonomist information	2633	Taxonomist Institution	Senckenberg, DZMB	NA
Federal Institute for Geosciences and Natural Resources of Germany - PMN	BGR1	Germany	PMN	1	Active	Pacific Ocean	Clarion-Clipperton Fracture Zone	BGRPMN1_OA	OA	NA	OA	Mangan2014_KM14-08	Kilo Moana	#38_EBS		MUC2633	12.025	-117.64305556	On board ship	Sea floor	Water unfiltered	Not Applicable	2014-05-13 00:00:00	UTC	4363	-9	-9			EBS	BGR	Senckenberg, DZMB		Not Applicable						Taxonomy ID	2633	Class	Malacostraca	NA
Federal Institute for Geosciences and Natural Resources of Germany - PMN	BGR1	Germany	PMN	1	Active	Pacific Ocean	Clarion-Clipperton Fracture Zone	BGRPMN1_OA	OA	NA	OA	Mangan2014_KM14-08	Kilo Moana	#38_EBS		MUC2633	12.025	-117.64305556	On board ship	Sea floor	Water unfiltered	Not Applicable	2014-05-13 00:00:00	UTC	4363	-9	-9			EBS	BGR	Senckenberg, DZMB		Not Applicable						Taxonomy ID	2633	Identification Method	Not Reported	NA
Federal Institute for Geosciences and Natural Resources of Germany - PMN	BGR1	Germany	PMN	1	Active	Pacific Ocean	Clarion-Clipperton Fracture Zone	BGRPMN1_OA	OA	NA	OA	Mangan2014_KM14-08	Kilo Moana	#38_EBS		MUC2633	12.025	-117.64305556	On board ship	Sea floor	Water unfiltered	Not Applicable	2014-05-13 00:00:00	UTC	4363	-9	-9			EBS	BGR	Senckenberg, DZMB		Not Applicable						Taxonomy ID	2633	Kingdom	Not Reported	NA
Federal Institute for Geosciences and Natural Resources of Germany - PMN	BGR1	Germany	PMN	1	Active	Pacific Ocean	Clarion-Clipperton Fracture Zone	BGRPMN1_OA	OA	NA	OA	Mangan2014_KM14-08	Kilo Moana	#38_EBS		MUC2633	12.025	-117.64305556	On board ship	Sea floor	Water unfiltered	Not Applicable	2014-05-13 00:00:00	UTC	4363	-9	-9			EBS	BGR	Senckenberg, DZMB		Not Applicable						Taxonomy ID	2633	Morphotype	Not Reported	NA
Federal Institute for Geosciences and Natural Resources of Germany - PMN	BGR1	Germany	PMN	1	Active	Pacific Ocean	Clarion-Clipperton Fracture Zone	BGRPMN1_OA	OA	NA	OA	Mangan2014_KM14-08	Kilo Moana	#38_EBS		MUC2633	12.025	-117.64305556	On board ship	Sea floor	Water unfiltered	Not Applicable	2014-05-13 00:00:00	UTC	4363	-9	-9			EBS	BGR	Senckenberg, DZMB		Not Applicable						Taxonomy ID	2633	Order	Isopoda	NA
Federal Institute for Geosciences and Natural Resources of Germany - PMN	BGR1	Germany	PMN	1	Active	Pacific Ocean	Clarion-Clipperton Fracture Zone	BGRPMN1_OA	OA	NA	OA	Mangan2014_KM14-08	Kilo Moana	#38_EBS		MUC2633	12.025	-117.64305556	On board ship	Sea floor	Water unfiltered	Not Applicable	2014-05-13 00:00:00	UTC	4363	-9	-9			EBS	BGR	Senckenberg, DZMB		Not Applicable						Taxonomy ID	2633	Phylum	Arthropoda	NA
Federal Institute for Geosciences and Natural Resources of Germany - PMN	BGR1	Germany	PMN	1	Active	Pacific Ocean	Clarion-Clipperton Fracture Zone	BGRPMN1_OA	OA	NA	OA	Mangan2014_KM14-08	Kilo Moana	#38_EBS		MUC2633	12.025	-117.64305556	On board ship	Sea floor	Water unfiltered	Not Applicable	2014-05-13 00:00:00	UTC	4363	-9	-9			EBS	BGR	Senckenberg, DZMB		Not Applicable						Taxonomy ID	2633	Species	Motu 3	NA
Federal Institute for Geosciences and Natural Resources of Germany - PMN	BGR1	Germany	PMN	1	Active	Pacific Ocean	Clarion-Clipperton Fracture Zone	BGRPMN1_OA	OA	NA	OA	Mangan2014_KM14-08	Kilo Moana	#38_EBS		MUC2633	12.025	-117.64305556	On board ship	Sea floor	Water unfiltered	Not Applicable	2014-05-13 00:00:00	UTC	4363	-9	-9			EBS	BGR	Senckenberg, DZMB		Not Applicable						Taxonomy information	2633	Database Taxa ID	Not Reported	NA
Federal Institute for Geosciences and Natural Resources of Germany - PMN	BGR1	Germany	PMN	1	Active	Pacific Ocean	Clarion-Clipperton Fracture Zone	BGRPMN1_OA	OA	NA	OA	Mangan2014_KM14-08	Kilo Moana	#38_EBS		MUC2633	12.025	-117.64305556	On board ship	Sea floor	Water unfiltered	Not Applicable	2014-05-13 00:00:00	UTC	4363	-9	-9			EBS	BGR	Senckenberg, DZMB		Not Applicable						Taxonomy information	2633	Taxonomic Database	Not Reported	NA
Federal Institute for Geosciences and Natural Resources of Germany - PMN	BGR1	Germany	PMN	1	Active	Pacific Ocean	Clarion-Clipperton Fracture Zone	BGRPMN1_OA	OA	NA	OA	Mangan2014_KM14-08	Kilo Moana	#38_EBS		MUC2633	12.025	-117.64305556	On board ship	Sea floor	Water unfiltered	Not Applicable	2014-05-13 00:00:00	UTC	4363	-9	-9			EBS	BGR	Senckenberg, DZMB		Not Applicable						Taxonomy information	2633	Taxonomic Status	Uncertain	NA
Federal Institute for Geosciences and Natural Resources of Germany - PMN	BGR1	Germany	PMN	1	Active	Pacific Ocean	Clarion-Clipperton Fracture Zone	BGRPMN1_OA	OA	NA	OA	Mangan2014_KM14-08	Kilo Moana	#38_EBS		MUC2634	12.025	-117.64305556	On board ship	Sea floor	Water unfiltered	Not Applicable	2014-05-13 00:00:00	UTC	4363	-9	-9			EBS	BGR	Senckenberg, DZMB		Not Applicable						Ecology	2634	Nominal size Category	macro	NA
Federal Institute for Geosciences and Natural Resources of Germany - PMN	BGR1	Germany	PMN	1	Active	Pacific Ocean	Clarion-Clipperton Fracture Zone	BGRPMN1_OA	OA	NA	OA	Mangan2014_KM14-08	Kilo Moana	#38_EBS		MUC2634	12.025	-117.64305556	On board ship	Sea floor	Water unfiltered	Not Applicable	2014-05-13 00:00:00	UTC	4363	-9	-9			EBS	BGR	Senckenberg, DZMB		Not Applicable						Ecology	2634	Number of individuals	1	NA
Federal Institute for Geosciences and Natural Resources of Germany - PMN	BGR1	Germany	PMN	1	Active	Pacific Ocean	Clarion-Clipperton Fracture Zone	BGRPMN1_OA	OA	NA	OA	Mangan2014_KM14-08	Kilo Moana	#38_EBS		MUC2634	12.025	-117.64305556	On board ship	Sea floor	Water unfiltered	Not Applicable	2014-05-13 00:00:00	UTC	4363	-9	-9			EBS	BGR	Senckenberg, DZMB		Not Applicable						Organism Details	2634	Sex	Unidentified	NA
Federal Institute for Geosciences and Natural Resources of Germany - PMN	BGR1	Germany	PMN	1	Active	Pacific Ocean	Clarion-Clipperton Fracture Zone	BGRPMN1_OA	OA	NA	OA	Mangan2014_KM14-08	Kilo Moana	#38_EBS		MUC2634	12.025	-117.64305556	On board ship	Sea floor	Water unfiltered	Not Applicable	2014-05-13 00:00:00	UTC	4363	-9	-9			EBS	BGR	Senckenberg, DZMB		Not Applicable						Taxonomist information	2634	Taxonomist	Annika Janssen	NA
Federal Institute for Geosciences and Natural Resources of Germany - PMN	BGR1	Germany	PMN	1	Active	Pacific Ocean	Clarion-Clipperton Fracture Zone	BGRPMN1_OA	OA	NA	OA	Mangan2014_KM14-08	Kilo Moana	#38_EBS		MUC2634	12.025	-117.64305556	On board ship	Sea floor	Water unfiltered	Not Applicable	2014-05-13 00:00:00	UTC	4363	-9	-9			EBS	BGR	Senckenberg, DZMB		Not Applicable						Taxonomist information	2634	Taxonomist E-mail	ajanssen@senckenberg.de	NA
Federal Institute for Geosciences and Natural Resources of Germany - PMN	BGR1	Germany	PMN	1	Active	Pacific Ocean	Clarion-Clipperton Fracture Zone	BGRPMN1_OA	OA	NA	OA	Mangan2014_KM14-08	Kilo Moana	#38_EBS		MUC2634	12.025	-117.64305556	On board ship	Sea floor	Water unfiltered	Not Applicable	2014-05-13 00:00:00	UTC	4363	-9	-9			EBS	BGR	Senckenberg, DZMB		Not Applicable						Taxonomist information	2634	Taxonomist Institution	Senckenberg, DZMB	NA
Federal Institute for Geosciences and Natural Resources of Germany - PMN	BGR1	Germany	PMN	1	Active	Pacific Ocean	Clarion-Clipperton Fracture Zone	BGRPMN1_OA	OA	NA	OA	Mangan2014_KM14-08	Kilo Moana	#38_EBS		MUC2634	12.025	-117.64305556	On board ship	Sea floor	Water unfiltered	Not Applicable	2014-05-13 00:00:00	UTC	4363	-9	-9			EBS	BGR	Senckenberg, DZMB		Not Applicable						Taxonomy ID	2634	Class	Malacostraca	NA
Federal Institute for Geosciences and Natural Resources of Germany - PMN	BGR1	Germany	PMN	1	Active	Pacific Ocean	Clarion-Clipperton Fracture Zone	BGRPMN1_OA	OA	NA	OA	Mangan2014_KM14-08	Kilo Moana	#38_EBS		MUC2634	12.025	-117.64305556	On board ship	Sea floor	Water unfiltered	Not Applicable	2014-05-13 00:00:00	UTC	4363	-9	-9			EBS	BGR	Senckenberg, DZMB		Not Applicable						Taxonomy ID	2634	Identification Method	Not Reported	NA
Federal Institute for Geosciences and Natural Resources of Germany - PMN	BGR1	Germany	PMN	1	Active	Pacific Ocean	Clarion-Clipperton Fracture Zone	BGRPMN1_OA	OA	NA	OA	Mangan2014_KM14-08	Kilo Moana	#38_EBS		MUC2634	12.025	-117.64305556	On board ship	Sea floor	Water unfiltered	Not Applicable	2014-05-13 00:00:00	UTC	4363	-9	-9			EBS	BGR	Senckenberg, DZMB		Not Applicable						Taxonomy ID	2634	Kingdom	Not Reported	NA
Federal Institute for Geosciences and Natural Resources of Germany - PMN	BGR1	Germany	PMN	1	Active	Pacific Ocean	Clarion-Clipperton Fracture Zone	BGRPMN1_OA	OA	NA	OA	Mangan2014_KM14-08	Kilo Moana	#38_EBS		MUC2634	12.025	-117.64305556	On board ship	Sea floor	Water unfiltered	Not Applicable	2014-05-13 00:00:00	UTC	4363	-9	-9			EBS	BGR	Senckenberg, DZMB		Not Applicable						Taxonomy ID	2634	Morphotype	Not Reported	NA
Federal Institute for Geosciences and Natural Resources of Germany - PMN	BGR1	Germany	PMN	1	Active	Pacific Ocean	Clarion-Clipperton Fracture Zone	BGRPMN1_OA	OA	NA	OA	Mangan2014_KM14-08	Kilo Moana	#38_EBS		MUC2634	12.025	-117.64305556	On board ship	Sea floor	Water unfiltered	Not Applicable	2014-05-13 00:00:00	UTC	4363	-9	-9			EBS	BGR	Senckenberg, DZMB		Not Applicable						Taxonomy ID	2634	Order	Isopoda	NA
Federal Institute for Geosciences and Natural Resources of Germany - PMN	BGR1	Germany	PMN	1	Active	Pacific Ocean	Clarion-Clipperton Fracture Zone	BGRPMN1_OA	OA	NA	OA	Mangan2014_KM14-08	Kilo Moana	#38_EBS		MUC2634	12.025	-117.64305556	On board ship	Sea floor	Water unfiltered	Not Applicable	2014-05-13 00:00:00	UTC	4363	-9	-9			EBS	BGR	Senckenberg, DZMB		Not Applicable						Taxonomy ID	2634	Phylum	Arthropoda	NA
Federal Institute for Geosciences and Natural Resources of Germany - PMN	BGR1	Germany	PMN	1	Active	Pacific Ocean	Clarion-Clipperton Fracture Zone	BGRPMN1_OA	OA	NA	OA	Mangan2014_KM14-08	Kilo Moana	#38_EBS		MUC2634	12.025	-117.64305556	On board ship	Sea floor	Water unfiltered	Not Applicable	2014-05-13 00:00:00	UTC	4363	-9	-9			EBS	BGR	Senckenberg, DZMB		Not Applicable						Taxonomy ID	2634	Species	Motu 3	NA
Federal Institute for Geosciences and Natural Resources of Germany - PMN	BGR1	Germany	PMN	1	Active	Pacific Ocean	Clarion-Clipperton Fracture Zone	BGRPMN1_OA	OA	NA	OA	Mangan2014_KM14-08	Kilo Moana	#38_EBS		MUC2634	12.025	-117.64305556	On board ship	Sea floor	Water unfiltered	Not Applicable	2014-05-13 00:00:00	UTC	4363	-9	-9			EBS	BGR	Senckenberg, DZMB		Not Applicable						Taxonomy information	2634	Database Taxa ID	Not Reported	NA
Federal Institute for Geosciences and Natural Resources of Germany - PMN	BGR1	Germany	PMN	1	Active	Pacific Ocean	Clarion-Clipperton Fracture Zone	BGRPMN1_OA	OA	NA	OA	Mangan2014_KM14-08	Kilo Moana	#38_EBS		MUC2634	12.025	-117.64305556	On board ship	Sea floor	Water unfiltered	Not Applicable	2014-05-13 00:00:00	UTC	4363	-9	-9			EBS	BGR	Senckenberg, DZMB		Not Applicable						Taxonomy information	2634	Taxonomic Database	Not Reported	NA
Federal Institute for Geosciences and Natural Resources of Germany - PMN	BGR1	Germany	PMN	1	Active	Pacific Ocean	Clarion-Clipperton Fracture Zone	BGRPMN1_OA	OA	NA	OA	Mangan2014_KM14-08	Kilo Moana	#38_EBS		MUC2634	12.025	-117.64305556	On board ship	Sea floor	Water unfiltered	Not Applicable	2014-05-13 00:00:00	UTC	4363	-9	-9			EBS	BGR	Senckenberg, DZMB		Not Applicable						Taxonomy information	2634	Taxonomic Status	Uncertain	NA
Federal Institute for Geosciences and Natural Resources of Germany - PMN	BGR1	Germany	PMN	1	Active	Pacific Ocean	Clarion-Clipperton Fracture Zone	BGRPMN1_OA	OA	NA	OA	Mangan2014_KM14-08	Kilo Moana	#38_EBS		MUC2635	12.025	-117.64305556	On board ship	Sea floor	Water unfiltered	Not Applicable	2014-05-13 00:00:00	UTC	4363	-9	-9			EBS	BGR	Senckenberg, DZMB		Not Applicable						Ecology	2635	Nominal size Category	macro	NA
Federal Institute for Geosciences and Natural Resources of Germany - PMN	BGR1	Germany	PMN	1	Active	Pacific Ocean	Clarion-Clipperton Fracture Zone	BGRPMN1_OA	OA	NA	OA	Mangan2014_KM14-08	Kilo Moana	#38_EBS		MUC2635	12.025	-117.64305556	On board ship	Sea floor	Water unfiltered	Not Applicable	2014-05-13 00:00:00	UTC	4363	-9	-9			EBS	BGR	Senckenberg, DZMB		Not Applicable						Ecology	2635	Number of individuals	1	NA
Federal Institute for Geosciences and Natural Resources of Germany - PMN	BGR1	Germany	PMN	1	Active	Pacific Ocean	Clarion-Clipperton Fracture Zone	BGRPMN1_OA	OA	NA	OA	Mangan2014_KM14-08	Kilo Moana	#38_EBS		MUC2635	12.025	-117.64305556	On board ship	Sea floor	Water unfiltered	Not Applicable	2014-05-13 00:00:00	UTC	4363	-9	-9			EBS	BGR	Senckenberg, DZMB		Not Applicable						Organism Details	2635	Sex	Unidentified	NA
Federal Institute for Geosciences and Natural Resources of Germany - PMN	BGR1	Germany	PMN	1	Active	Pacific Ocean	Clarion-Clipperton Fracture Zone	BGRPMN1_OA	OA	NA	OA	Mangan2014_KM14-08	Kilo Moana	#38_EBS		MUC2635	12.025	-117.64305556	On board ship	Sea floor	Water unfiltered	Not Applicable	2014-05-13 00:00:00	UTC	4363	-9	-9			EBS	BGR	Senckenberg, DZMB		Not Applicable						Taxonomist information	2635	Taxonomist	Annika Janssen	NA
Federal Institute for Geosciences and Natural Resources of Germany - PMN	BGR1	Germany	PMN	1	Active	Pacific Ocean	Clarion-Clipperton Fracture Zone	BGRPMN1_OA	OA	NA	OA	Mangan2014_KM14-08	Kilo Moana	#38_EBS		MUC2635	12.025	-117.64305556	On board ship	Sea floor	Water unfiltered	Not Applicable	2014-05-13 00:00:00	UTC	4363	-9	-9			EBS	BGR	Senckenberg, DZMB		Not Applicable						Taxonomist information	2635	Taxonomist E-mail	ajanssen@senckenberg.de	NA
Federal Institute for Geosciences and Natural Resources of Germany - PMN	BGR1	Germany	PMN	1	Active	Pacific Ocean	Clarion-Clipperton Fracture Zone	BGRPMN1_OA	OA	NA	OA	Mangan2014_KM14-08	Kilo Moana	#38_EBS		MUC2635	12.025	-117.64305556	On board ship	Sea floor	Water unfiltered	Not Applicable	2014-05-13 00:00:00	UTC	4363	-9	-9			EBS	BGR	Senckenberg, DZMB		Not Applicable						Taxonomist information	2635	Taxonomist Institution	Senckenberg, DZMB	NA
Federal Institute for Geosciences and Natural Resources of Germany - PMN	BGR1	Germany	PMN	1	Active	Pacific Ocean	Clarion-Clipperton Fracture Zone	BGRPMN1_OA	OA	NA	OA	Mangan2014_KM14-08	Kilo Moana	#38_EBS		MUC2635	12.025	-117.64305556	On board ship	Sea floor	Water unfiltered	Not Applicable	2014-05-13 00:00:00	UTC	4363	-9	-9			EBS	BGR	Senckenberg, DZMB		Not Applicable						Taxonomy ID	2635	Class	Malacostraca	NA
Federal Institute for Geosciences and Natural Resources of Germany - PMN	BGR1	Germany	PMN	1	Active	Pacific Ocean	Clarion-Clipperton Fracture Zone	BGRPMN1_OA	OA	NA	OA	Mangan2014_KM14-08	Kilo Moana	#38_EBS		MUC2635	12.025	-117.64305556	On board ship	Sea floor	Water unfiltered	Not Applicable	2014-05-13 00:00:00	UTC	4363	-9	-9			EBS	BGR	Senckenberg, DZMB		Not Applicable						Taxonomy ID	2635	Identification Method	Not Reported	NA
Federal Institute for Geosciences and Natural Resources of Germany - PMN	BGR1	Germany	PMN	1	Active	Pacific Ocean	Clarion-Clipperton Fracture Zone	BGRPMN1_OA	OA	NA	OA	Mangan2014_KM14-08	Kilo Moana	#38_EBS		MUC2635	12.025	-117.64305556	On board ship	Sea floor	Water unfiltered	Not Applicable	2014-05-13 00:00:00	UTC	4363	-9	-9			EBS	BGR	Senckenberg, DZMB		Not Applicable						Taxonomy ID	2635	Kingdom	Not Reported	NA
Federal Institute for Geosciences and Natural Resources of Germany - PMN	BGR1	Germany	PMN	1	Active	Pacific Ocean	Clarion-Clipperton Fracture Zone	BGRPMN1_OA	OA	NA	OA	Mangan2014_KM14-08	Kilo Moana	#38_EBS		MUC2635	12.025	-117.64305556	On board ship	Sea floor	Water unfiltered	Not Applicable	2014-05-13 00:00:00	UTC	4363	-9	-9			EBS	BGR	Senckenberg, DZMB		Not Applicable						Taxonomy ID	2635	Morphotype	Not Reported	NA
Federal Institute for Geosciences and Natural Resources of Germany - PMN	BGR1	Germany	PMN	1	Active	Pacific Ocean	Clarion-Clipperton Fracture Zone	BGRPMN1_OA	OA	NA	OA	Mangan2014_KM14-08	Kilo Moana	#38_EBS		MUC2635	12.025	-117.64305556	On board ship	Sea floor	Water unfiltered	Not Applicable	2014-05-13 00:00:00	UTC	4363	-9	-9			EBS	BGR	Senckenberg, DZMB		Not Applicable						Taxonomy ID	2635	Order	Isopoda	NA
Federal Institute for Geosciences and Natural Resources of Germany - PMN	BGR1	Germany	PMN	1	Active	Pacific Ocean	Clarion-Clipperton Fracture Zone	BGRPMN1_OA	OA	NA	OA	Mangan2014_KM14-08	Kilo Moana	#38_EBS		MUC2635	12.025	-117.64305556	On board ship	Sea floor	Water unfiltered	Not Applicable	2014-05-13 00:00:00	UTC	4363	-9	-9			EBS	BGR	Senckenberg, DZMB		Not Applicable						Taxonomy ID	2635	Phylum	Arthropoda	NA
Federal Institute for Geosciences and Natural Resources of Germany - PMN	BGR1	Germany	PMN	1	Active	Pacific Ocean	Clarion-Clipperton Fracture Zone	BGRPMN1_OA	OA	NA	OA	Mangan2014_KM14-08	Kilo Moana	#38_EBS		MUC2635	12.025	-117.64305556	On board ship	Sea floor	Water unfiltered	Not Applicable	2014-05-13 00:00:00	UTC	4363	-9	-9			EBS	BGR	Senckenberg, DZMB		Not Applicable						Taxonomy ID	2635	Species	Motu 3	NA
Federal Institute for Geosciences and Natural Resources of Germany - PMN	BGR1	Germany	PMN	1	Active	Pacific Ocean	Clarion-Clipperton Fracture Zone	BGRPMN1_OA	OA	NA	OA	Mangan2014_KM14-08	Kilo Moana	#38_EBS		MUC2635	12.025	-117.64305556	On board ship	Sea floor	Water unfiltered	Not Applicable	2014-05-13 00:00:00	UTC	4363	-9	-9			EBS	BGR	Senckenberg, DZMB		Not Applicable						Taxonomy information	2635	Database Taxa ID	Not Reported	NA
Federal Institute for Geosciences and Natural Resources of Germany - PMN	BGR1	Germany	PMN	1	Active	Pacific Ocean	Clarion-Clipperton Fracture Zone	BGRPMN1_OA	OA	NA	OA	Mangan2014_KM14-08	Kilo Moana	#38_EBS		MUC2635	12.025	-117.64305556	On board ship	Sea floor	Water unfiltered	Not Applicable	2014-05-13 00:00:00	UTC	4363	-9	-9			EBS	BGR	Senckenberg, DZMB		Not Applicable						Taxonomy information	2635	Taxonomic Database	Not Reported	NA
Federal Institute for Geosciences and Natural Resources of Germany - PMN	BGR1	Germany	PMN	1	Active	Pacific Ocean	Clarion-Clipperton Fracture Zone	BGRPMN1_OA	OA	NA	OA	Mangan2014_KM14-08	Kilo Moana	#38_EBS		MUC2635	12.025	-117.64305556	On board ship	Sea floor	Water unfiltered	Not Applicable	2014-05-13 00:00:00	UTC	4363	-9	-9			EBS	BGR	Senckenberg, DZMB		Not Applicable						Taxonomy information	2635	Taxonomic Status	Uncertain	NA
Federal Institute for Geosciences and Natural Resources of Germany - PMN	BGR1	Germany	PMN	1	Active	Pacific Ocean	Clarion-Clipperton Fracture Zone	BGRPMN1_OA	OA	NA	OA	Mangan2014_KM14-08	Kilo Moana	#38_EBS		MUC2636	12.025	-117.64305556	On board ship	Sea floor	Water unfiltered	Not Applicable	2014-05-13 00:00:00	UTC	4363	-9	-9			EBS	BGR	Senckenberg, DZMB		Not Applicable						Ecology	2636	Nominal size Category	macro	NA
Federal Institute for Geosciences and Natural Resources of Germany - PMN	BGR1	Germany	PMN	1	Active	Pacific Ocean	Clarion-Clipperton Fracture Zone	BGRPMN1_OA	OA	NA	OA	Mangan2014_KM14-08	Kilo Moana	#38_EBS		MUC2636	12.025	-117.64305556	On board ship	Sea floor	Water unfiltered	Not Applicable	2014-05-13 00:00:00	UTC	4363	-9	-9			EBS	BGR	Senckenberg, DZMB		Not Applicable						Ecology	2636	Number of individuals	1	NA
Federal Institute for Geosciences and Natural Resources of Germany - PMN	BGR1	Germany	PMN	1	Active	Pacific Ocean	Clarion-Clipperton Fracture Zone	BGRPMN1_OA	OA	NA	OA	Mangan2014_KM14-08	Kilo Moana	#38_EBS		MUC2636	12.025	-117.64305556	On board ship	Sea floor	Water unfiltered	Not Applicable	2014-05-13 00:00:00	UTC	4363	-9	-9			EBS	BGR	Senckenberg, DZMB		Not Applicable						Organism Details	2636	Sex	Unidentified	NA
Federal Institute for Geosciences and Natural Resources of Germany - PMN	BGR1	Germany	PMN	1	Active	Pacific Ocean	Clarion-Clipperton Fracture Zone	BGRPMN1_OA	OA	NA	OA	Mangan2014_KM14-08	Kilo Moana	#38_EBS		MUC2636	12.025	-117.64305556	On board ship	Sea floor	Water unfiltered	Not Applicable	2014-05-13 00:00:00	UTC	4363	-9	-9			EBS	BGR	Senckenberg, DZMB		Not Applicable						Taxonomist information	2636	Taxonomist	Annika Janssen	NA
Federal Institute for Geosciences and Natural Resources of Germany - PMN	BGR1	Germany	PMN	1	Active	Pacific Ocean	Clarion-Clipperton Fracture Zone	BGRPMN1_OA	OA	NA	OA	Mangan2014_KM14-08	Kilo Moana	#38_EBS		MUC2636	12.025	-117.64305556	On board ship	Sea floor	Water unfiltered	Not Applicable	2014-05-13 00:00:00	UTC	4363	-9	-9			EBS	BGR	Senckenberg, DZMB		Not Applicable						Taxonomist information	2636	Taxonomist E-mail	ajanssen@senckenberg.de	NA
Federal Institute for Geosciences and Natural Resources of Germany - PMN	BGR1	Germany	PMN	1	Active	Pacific Ocean	Clarion-Clipperton Fracture Zone	BGRPMN1_OA	OA	NA	OA	Mangan2014_KM14-08	Kilo Moana	#38_EBS		MUC2636	12.025	-117.64305556	On board ship	Sea floor	Water unfiltered	Not Applicable	2014-05-13 00:00:00	UTC	4363	-9	-9			EBS	BGR	Senckenberg, DZMB		Not Applicable						Taxonomist information	2636	Taxonomist Institution	Senckenberg, DZMB	NA
Federal Institute for Geosciences and Natural Resources of Germany - PMN	BGR1	Germany	PMN	1	Active	Pacific Ocean	Clarion-Clipperton Fracture Zone	BGRPMN1_OA	OA	NA	OA	Mangan2014_KM14-08	Kilo Moana	#38_EBS		MUC2636	12.025	-117.64305556	On board ship	Sea floor	Water unfiltered	Not Applicable	2014-05-13 00:00:00	UTC	4363	-9	-9			EBS	BGR	Senckenberg, DZMB		Not Applicable						Taxonomy ID	2636	Class	Malacostraca	NA
Federal Institute for Geosciences and Natural Resources of Germany - PMN	BGR1	Germany	PMN	1	Active	Pacific Ocean	Clarion-Clipperton Fracture Zone	BGRPMN1_OA	OA	NA	OA	Mangan2014_KM14-08	Kilo Moana	#38_EBS		MUC2636	12.025	-117.64305556	On board ship	Sea floor	Water unfiltered	Not Applicable	2014-05-13 00:00:00	UTC	4363	-9	-9			EBS	BGR	Senckenberg, DZMB		Not Applicable						Taxonomy ID	2636	Identification Method	Not Reported	NA
Federal Institute for Geosciences and Natural Resources of Germany - PMN	BGR1	Germany	PMN	1	Active	Pacific Ocean	Clarion-Clipperton Fracture Zone	BGRPMN1_OA	OA	NA	OA	Mangan2014_KM14-08	Kilo Moana	#38_EBS		MUC2636	12.025	-117.64305556	On board ship	Sea floor	Water unfiltered	Not Applicable	2014-05-13 00:00:00	UTC	4363	-9	-9			EBS	BGR	Senckenberg, DZMB		Not Applicable						Taxonomy ID	2636	Kingdom	Not Reported	NA
Federal Institute for Geosciences and Natural Resources of Germany - PMN	BGR1	Germany	PMN	1	Active	Pacific Ocean	Clarion-Clipperton Fracture Zone	BGRPMN1_OA	OA	NA	OA	Mangan2014_KM14-08	Kilo Moana	#38_EBS		MUC2636	12.025	-117.64305556	On board ship	Sea floor	Water unfiltered	Not Applicable	2014-05-13 00:00:00	UTC	4363	-9	-9			EBS	BGR	Senckenberg, DZMB		Not Applicable						Taxonomy ID	2636	Morphotype	Not Reported	NA
Federal Institute for Geosciences and Natural Resources of Germany - PMN	BGR1	Germany	PMN	1	Active	Pacific Ocean	Clarion-Clipperton Fracture Zone	BGRPMN1_OA	OA	NA	OA	Mangan2014_KM14-08	Kilo Moana	#38_EBS		MUC2636	12.025	-117.64305556	On board ship	Sea floor	Water unfiltered	Not Applicable	2014-05-13 00:00:00	UTC	4363	-9	-9			EBS	BGR	Senckenberg, DZMB		Not Applicable						Taxonomy ID	2636	Order	Isopoda	NA
Federal Institute for Geosciences and Natural Resources of Germany - PMN	BGR1	Germany	PMN	1	Active	Pacific Ocean	Clarion-Clipperton Fracture Zone	BGRPMN1_OA	OA	NA	OA	Mangan2014_KM14-08	Kilo Moana	#38_EBS		MUC2636	12.025	-117.64305556	On board ship	Sea floor	Water unfiltered	Not Applicable	2014-05-13 00:00:00	UTC	4363	-9	-9			EBS	BGR	Senckenberg, DZMB		Not Applicable						Taxonomy ID	2636	Phylum	Arthropoda	NA
Federal Institute for Geosciences and Natural Resources of Germany - PMN	BGR1	Germany	PMN	1	Active	Pacific Ocean	Clarion-Clipperton Fracture Zone	BGRPMN1_OA	OA	NA	OA	Mangan2014_KM14-08	Kilo Moana	#38_EBS		MUC2636	12.025	-117.64305556	On board ship	Sea floor	Water unfiltered	Not Applicable	2014-05-13 00:00:00	UTC	4363	-9	-9			EBS	BGR	Senckenberg, DZMB		Not Applicable						Taxonomy ID	2636	Species	Motu 3	NA
Federal Institute for Geosciences and Natural Resources of Germany - PMN	BGR1	Germany	PMN	1	Active	Pacific Ocean	Clarion-Clipperton Fracture Zone	BGRPMN1_OA	OA	NA	OA	Mangan2014_KM14-08	Kilo Moana	#38_EBS		MUC2636	12.025	-117.64305556	On board ship	Sea floor	Water unfiltered	Not Applicable	2014-05-13 00:00:00	UTC	4363	-9	-9			EBS	BGR	Senckenberg, DZMB		Not Applicable						Taxonomy information	2636	Database Taxa ID	Not Reported	NA
Federal Institute for Geosciences and Natural Resources of Germany - PMN	BGR1	Germany	PMN	1	Active	Pacific Ocean	Clarion-Clipperton Fracture Zone	BGRPMN1_OA	OA	NA	OA	Mangan2014_KM14-08	Kilo Moana	#38_EBS		MUC2636	12.025	-117.64305556	On board ship	Sea floor	Water unfiltered	Not Applicable	2014-05-13 00:00:00	UTC	4363	-9	-9			EBS	BGR	Senckenberg, DZMB		Not Applicable						Taxonomy information	2636	Taxonomic Database	Not Reported	NA
Federal Institute for Geosciences and Natural Resources of Germany - PMN	BGR1	Germany	PMN	1	Active	Pacific Ocean	Clarion-Clipperton Fracture Zone	BGRPMN1_OA	OA	NA	OA	Mangan2014_KM14-08	Kilo Moana	#38_EBS		MUC2636	12.025	-117.64305556	On board ship	Sea floor	Water unfiltered	Not Applicable	2014-05-13 00:00:00	UTC	4363	-9	-9			EBS	BGR	Senckenberg, DZMB		Not Applicable						Taxonomy information	2636	Taxonomic Status	Uncertain	NA
Federal Institute for Geosciences and Natural Resources of Germany - PMN	BGR1	Germany	PMN	1	Active	Pacific Ocean	Clarion-Clipperton Fracture Zone	BGRPMN1_OA	OA	NA	OA	Mangan2014_KM14-08	Kilo Moana	#38_EBS		MUC2637	12.025	-117.64305556	On board ship	Sea floor	Water unfiltered	Not Applicable	2014-05-13 00:00:00	UTC	4363	-9	-9			EBS	BGR	Senckenberg, DZMB		Not Applicable						Ecology	2637	Nominal size Category	macro	NA
Federal Institute for Geosciences and Natural Resources of Germany - PMN	BGR1	Germany	PMN	1	Active	Pacific Ocean	Clarion-Clipperton Fracture Zone	BGRPMN1_OA	OA	NA	OA	Mangan2014_KM14-08	Kilo Moana	#38_EBS		MUC2637	12.025	-117.64305556	On board ship	Sea floor	Water unfiltered	Not Applicable	2014-05-13 00:00:00	UTC	4363	-9	-9			EBS	BGR	Senckenberg, DZMB		Not Applicable						Ecology	2637	Number of individuals	1	NA
Federal Institute for Geosciences and Natural Resources of Germany - PMN	BGR1	Germany	PMN	1	Active	Pacific Ocean	Clarion-Clipperton Fracture Zone	BGRPMN1_OA	OA	NA	OA	Mangan2014_KM14-08	Kilo Moana	#38_EBS		MUC2637	12.025	-117.64305556	On board ship	Sea floor	Water unfiltered	Not Applicable	2014-05-13 00:00:00	UTC	4363	-9	-9			EBS	BGR	Senckenberg, DZMB		Not Applicable						Organism Details	2637	Sex	Unidentified	NA
Federal Institute for Geosciences and Natural Resources of Germany - PMN	BGR1	Germany	PMN	1	Active	Pacific Ocean	Clarion-Clipperton Fracture Zone	BGRPMN1_OA	OA	NA	OA	Mangan2014_KM14-08	Kilo Moana	#38_EBS		MUC2637	12.025	-117.64305556	On board ship	Sea floor	Water unfiltered	Not Applicable	2014-05-13 00:00:00	UTC	4363	-9	-9			EBS	BGR	Senckenberg, DZMB		Not Applicable						Taxonomist information	2637	Taxonomist	Not Reported	NA
Federal Institute for Geosciences and Natural Resources of Germany - PMN	BGR1	Germany	PMN	1	Active	Pacific Ocean	Clarion-Clipperton Fracture Zone	BGRPMN1_OA	OA	NA	OA	Mangan2014_KM14-08	Kilo Moana	#38_EBS		MUC2637	12.025	-117.64305556	On board ship	Sea floor	Water unfiltered	Not Applicable	2014-05-13 00:00:00	UTC	4363	-9	-9			EBS	BGR	Senckenberg, DZMB		Not Applicable						Taxonomist information	2637	Taxonomist E-mail	Not Reported	NA
Federal Institute for Geosciences and Natural Resources of Germany - PMN	BGR1	Germany	PMN	1	Active	Pacific Ocean	Clarion-Clipperton Fracture Zone	BGRPMN1_OA	OA	NA	OA	Mangan2014_KM14-08	Kilo Moana	#38_EBS		MUC2637	12.025	-117.64305556	On board ship	Sea floor	Water unfiltered	Not Applicable	2014-05-13 00:00:00	UTC	4363	-9	-9			EBS	BGR	Senckenberg, DZMB		Not Applicable						Taxonomist information	2637	Taxonomist Institution	Not Reported	NA
Federal Institute for Geosciences and Natural Resources of Germany - PMN	BGR1	Germany	PMN	1	Active	Pacific Ocean	Clarion-Clipperton Fracture Zone	BGRPMN1_OA	OA	NA	OA	Mangan2014_KM14-08	Kilo Moana	#38_EBS		MUC2637	12.025	-117.64305556	On board ship	Sea floor	Water unfiltered	Not Applicable	2014-05-13 00:00:00	UTC	4363	-9	-9			EBS	BGR	Senckenberg, DZMB		Not Applicable						Taxonomy ID	2637	Class	Malacostraca	NA
Federal Institute for Geosciences and Natural Resources of Germany - PMN	BGR1	Germany	PMN	1	Active	Pacific Ocean	Clarion-Clipperton Fracture Zone	BGRPMN1_OA	OA	NA	OA	Mangan2014_KM14-08	Kilo Moana	#38_EBS		MUC2637	12.025	-117.64305556	On board ship	Sea floor	Water unfiltered	Not Applicable	2014-05-13 00:00:00	UTC	4363	-9	-9			EBS	BGR	Senckenberg, DZMB		Not Applicable						Taxonomy ID	2637	Identification Method	Not Reported	NA
Federal Institute for Geosciences and Natural Resources of Germany - PMN	BGR1	Germany	PMN	1	Active	Pacific Ocean	Clarion-Clipperton Fracture Zone	BGRPMN1_OA	OA	NA	OA	Mangan2014_KM14-08	Kilo Moana	#38_EBS		MUC2637	12.025	-117.64305556	On board ship	Sea floor	Water unfiltered	Not Applicable	2014-05-13 00:00:00	UTC	4363	-9	-9			EBS	BGR	Senckenberg, DZMB		Not Applicable						Taxonomy ID	2637	Kingdom	Not Reported	NA
Federal Institute for Geosciences and Natural Resources of Germany - PMN	BGR1	Germany	PMN	1	Active	Pacific Ocean	Clarion-Clipperton Fracture Zone	BGRPMN1_OA	OA	NA	OA	Mangan2014_KM14-08	Kilo Moana	#38_EBS		MUC2637	12.025	-117.64305556	On board ship	Sea floor	Water unfiltered	Not Applicable	2014-05-13 00:00:00	UTC	4363	-9	-9			EBS	BGR	Senckenberg, DZMB		Not Applicable						Taxonomy ID	2637	Morphotype	Not Reported	NA
Federal Institute for Geosciences and Natural Resources of Germany - PMN	BGR1	Germany	PMN	1	Active	Pacific Ocean	Clarion-Clipperton Fracture Zone	BGRPMN1_OA	OA	NA	OA	Mangan2014_KM14-08	Kilo Moana	#38_EBS		MUC2637	12.025	-117.64305556	On board ship	Sea floor	Water unfiltered	Not Applicable	2014-05-13 00:00:00	UTC	4363	-9	-9			EBS	BGR	Senckenberg, DZMB		Not Applicable						Taxonomy ID	2637	Order	Isopoda	NA
Federal Institute for Geosciences and Natural Resources of Germany - PMN	BGR1	Germany	PMN	1	Active	Pacific Ocean	Clarion-Clipperton Fracture Zone	BGRPMN1_OA	OA	NA	OA	Mangan2014_KM14-08	Kilo Moana	#38_EBS		MUC2637	12.025	-117.64305556	On board ship	Sea floor	Water unfiltered	Not Applicable	2014-05-13 00:00:00	UTC	4363	-9	-9			EBS	BGR	Senckenberg, DZMB		Not Applicable						Taxonomy ID	2637	Phylum	Arthropoda	NA
Federal Institute for Geosciences and Natural Resources of Germany - PMN	BGR1	Germany	PMN	1	Active	Pacific Ocean	Clarion-Clipperton Fracture Zone	BGRPMN1_OA	OA	NA	OA	Mangan2014_KM14-08	Kilo Moana	#38_EBS		MUC2637	12.025	-117.64305556	On board ship	Sea floor	Water unfiltered	Not Applicable	2014-05-13 00:00:00	UTC	4363	-9	-9			EBS	BGR	Senckenberg, DZMB		Not Applicable						Taxonomy information	2637	Database Taxa ID	Not Reported	NA
Federal Institute for Geosciences and Natural Resources of Germany - PMN	BGR1	Germany	PMN	1	Active	Pacific Ocean	Clarion-Clipperton Fracture Zone	BGRPMN1_OA	OA	NA	OA	Mangan2014_KM14-08	Kilo Moana	#38_EBS		MUC2637	12.025	-117.64305556	On board ship	Sea floor	Water unfiltered	Not Applicable	2014-05-13 00:00:00	UTC	4363	-9	-9			EBS	BGR	Senckenberg, DZMB		Not Applicable						Taxonomy information	2637	Taxonomic Database	Not Reported	NA
Federal Institute for Geosciences and Natural Resources of Germany - PMN	BGR1	Germany	PMN	1	Active	Pacific Ocean	Clarion-Clipperton Fracture Zone	BGRPMN1_OA	OA	NA	OA	Mangan2014_KM14-08	Kilo Moana	#38_EBS		MUC2637	12.025	-117.64305556	On board ship	Sea floor	Water unfiltered	Not Applicable	2014-05-13 00:00:00	UTC	4363	-9	-9			EBS	BGR	Senckenberg, DZMB		Not Applicable						Taxonomy information	2637	Taxonomic Status	Uncertain	NA
Federal Institute for Geosciences and Natural Resources of Germany - PMN	BGR1	Germany	PMN	1	Active	Pacific Ocean	Clarion-Clipperton Fracture Zone	BGRPMN1_OA	OA	NA	OA	Mangan2014_KM14-08	Kilo Moana	#38_EBS		MUC2638	12.025	-117.64305556	On board ship	Sea floor	Water unfiltered	Not Applicable	2014-05-13 00:00:00	UTC	4363	-9	-9			EBS	BGR	Senckenberg, DZMB		Not Applicable						Ecology	2638	Nominal size Category	macro	NA
Federal Institute for Geosciences and Natural Resources of Germany - PMN	BGR1	Germany	PMN	1	Active	Pacific Ocean	Clarion-Clipperton Fracture Zone	BGRPMN1_OA	OA	NA	OA	Mangan2014_KM14-08	Kilo Moana	#38_EBS		MUC2638	12.025	-117.64305556	On board ship	Sea floor	Water unfiltered	Not Applicable	2014-05-13 00:00:00	UTC	4363	-9	-9			EBS	BGR	Senckenberg, DZMB		Not Applicable						Ecology	2638	Number of individuals	1	NA
Federal Institute for Geosciences and Natural Resources of Germany - PMN	BGR1	Germany	PMN	1	Active	Pacific Ocean	Clarion-Clipperton Fracture Zone	BGRPMN1_OA	OA	NA	OA	Mangan2014_KM14-08	Kilo Moana	#38_EBS		MUC2638	12.025	-117.64305556	On board ship	Sea floor	Water unfiltered	Not Applicable	2014-05-13 00:00:00	UTC	4363	-9	-9			EBS	BGR	Senckenberg, DZMB		Not Applicable						Organism Details	2638	Sex	Unidentified	NA
Federal Institute for Geosciences and Natural Resources of Germany - PMN	BGR1	Germany	PMN	1	Active	Pacific Ocean	Clarion-Clipperton Fracture Zone	BGRPMN1_OA	OA	NA	OA	Mangan2014_KM14-08	Kilo Moana	#38_EBS		MUC2638	12.025	-117.64305556	On board ship	Sea floor	Water unfiltered	Not Applicable	2014-05-13 00:00:00	UTC	4363	-9	-9			EBS	BGR	Senckenberg, DZMB		Not Applicable						Taxonomist information	2638	Taxonomist	Annika Janssen	NA
Federal Institute for Geosciences and Natural Resources of Germany - PMN	BGR1	Germany	PMN	1	Active	Pacific Ocean	Clarion-Clipperton Fracture Zone	BGRPMN1_OA	OA	NA	OA	Mangan2014_KM14-08	Kilo Moana	#38_EBS		MUC2638	12.025	-117.64305556	On board ship	Sea floor	Water unfiltered	Not Applicable	2014-05-13 00:00:00	UTC	4363	-9	-9			EBS	BGR	Senckenberg, DZMB		Not Applicable						Taxonomist information	2638	Taxonomist E-mail	ajanssen@senckenberg.de	NA
Federal Institute for Geosciences and Natural Resources of Germany - PMN	BGR1	Germany	PMN	1	Active	Pacific Ocean	Clarion-Clipperton Fracture Zone	BGRPMN1_OA	OA	NA	OA	Mangan2014_KM14-08	Kilo Moana	#38_EBS		MUC2638	12.025	-117.64305556	On board ship	Sea floor	Water unfiltered	Not Applicable	2014-05-13 00:00:00	UTC	4363	-9	-9			EBS	BGR	Senckenberg, DZMB		Not Applicable						Taxonomist information	2638	Taxonomist Institution	Senckenberg, DZMB	NA
Federal Institute for Geosciences and Natural Resources of Germany - PMN	BGR1	Germany	PMN	1	Active	Pacific Ocean	Clarion-Clipperton Fracture Zone	BGRPMN1_OA	OA	NA	OA	Mangan2014_KM14-08	Kilo Moana	#38_EBS		MUC2638	12.025	-117.64305556	On board ship	Sea floor	Water unfiltered	Not Applicable	2014-05-13 00:00:00	UTC	4363	-9	-9			EBS	BGR	Senckenberg, DZMB		Not Applicable						Taxonomy ID	2638	Class	Malacostraca	NA
Federal Institute for Geosciences and Natural Resources of Germany - PMN	BGR1	Germany	PMN	1	Active	Pacific Ocean	Clarion-Clipperton Fracture Zone	BGRPMN1_OA	OA	NA	OA	Mangan2014_KM14-08	Kilo Moana	#38_EBS		MUC2638	12.025	-117.64305556	On board ship	Sea floor	Water unfiltered	Not Applicable	2014-05-13 00:00:00	UTC	4363	-9	-9			EBS	BGR	Senckenberg, DZMB		Not Applicable						Taxonomy ID	2638	Identification Method	Not Reported	NA
Federal Institute for Geosciences and Natural Resources of Germany - PMN	BGR1	Germany	PMN	1	Active	Pacific Ocean	Clarion-Clipperton Fracture Zone	BGRPMN1_OA	OA	NA	OA	Mangan2014_KM14-08	Kilo Moana	#38_EBS		MUC2638	12.025	-117.64305556	On board ship	Sea floor	Water unfiltered	Not Applicable	2014-05-13 00:00:00	UTC	4363	-9	-9			EBS	BGR	Senckenberg, DZMB		Not Applicable						Taxonomy ID	2638	Kingdom	Not Reported	NA
Federal Institute for Geosciences and Natural Resources of Germany - PMN	BGR1	Germany	PMN	1	Active	Pacific Ocean	Clarion-Clipperton Fracture Zone	BGRPMN1_OA	OA	NA	OA	Mangan2014_KM14-08	Kilo Moana	#38_EBS		MUC2638	12.025	-117.64305556	On board ship	Sea floor	Water unfiltered	Not Applicable	2014-05-13 00:00:00	UTC	4363	-9	-9			EBS	BGR	Senckenberg, DZMB		Not Applicable						Taxonomy ID	2638	Morphotype	Not Reported	NA
Federal Institute for Geosciences and Natural Resources of Germany - PMN	BGR1	Germany	PMN	1	Active	Pacific Ocean	Clarion-Clipperton Fracture Zone	BGRPMN1_OA	OA	NA	OA	Mangan2014_KM14-08	Kilo Moana	#38_EBS		MUC2638	12.025	-117.64305556	On board ship	Sea floor	Water unfiltered	Not Applicable	2014-05-13 00:00:00	UTC	4363	-9	-9			EBS	BGR	Senckenberg, DZMB		Not Applicable						Taxonomy ID	2638	Order	Isopoda	NA
Federal Institute for Geosciences and Natural Resources of Germany - PMN	BGR1	Germany	PMN	1	Active	Pacific Ocean	Clarion-Clipperton Fracture Zone	BGRPMN1_OA	OA	NA	OA	Mangan2014_KM14-08	Kilo Moana	#38_EBS		MUC2638	12.025	-117.64305556	On board ship	Sea floor	Water unfiltered	Not Applicable	2014-05-13 00:00:00	UTC	4363	-9	-9			EBS	BGR	Senckenberg, DZMB		Not Applicable						Taxonomy ID	2638	Phylum	Arthropoda	NA
Federal Institute for Geosciences and Natural Resources of Germany - PMN	BGR1	Germany	PMN	1	Active	Pacific Ocean	Clarion-Clipperton Fracture Zone	BGRPMN1_OA	OA	NA	OA	Mangan2014_KM14-08	Kilo Moana	#38_EBS		MUC2638	12.025	-117.64305556	On board ship	Sea floor	Water unfiltered	Not Applicable	2014-05-13 00:00:00	UTC	4363	-9	-9			EBS	BGR	Senckenberg, DZMB		Not Applicable						Taxonomy ID	2638	Species	Motu 4	NA
Federal Institute for Geosciences and Natural Resources of Germany - PMN	BGR1	Germany	PMN	1	Active	Pacific Ocean	Clarion-Clipperton Fracture Zone	BGRPMN1_OA	OA	NA	OA	Mangan2014_KM14-08	Kilo Moana	#38_EBS		MUC2638	12.025	-117.64305556	On board ship	Sea floor	Water unfiltered	Not Applicable	2014-05-13 00:00:00	UTC	4363	-9	-9			EBS	BGR	Senckenberg, DZMB		Not Applicable						Taxonomy information	2638	Database Taxa ID	Not Reported	NA
Federal Institute for Geosciences and Natural Resources of Germany - PMN	BGR1	Germany	PMN	1	Active	Pacific Ocean	Clarion-Clipperton Fracture Zone	BGRPMN1_OA	OA	NA	OA	Mangan2014_KM14-08	Kilo Moana	#38_EBS		MUC2638	12.025	-117.64305556	On board ship	Sea floor	Water unfiltered	Not Applicable	2014-05-13 00:00:00	UTC	4363	-9	-9			EBS	BGR	Senckenberg, DZMB		Not Applicable						Taxonomy information	2638	Taxonomic Database	Not Reported	NA
Federal Institute for Geosciences and Natural Resources of Germany - PMN	BGR1	Germany	PMN	1	Active	Pacific Ocean	Clarion-Clipperton Fracture Zone	BGRPMN1_OA	OA	NA	OA	Mangan2014_KM14-08	Kilo Moana	#38_EBS		MUC2638	12.025	-117.64305556	On board ship	Sea floor	Water unfiltered	Not Applicable	2014-05-13 00:00:00	UTC	4363	-9	-9			EBS	BGR	Senckenberg, DZMB		Not Applicable						Taxonomy information	2638	Taxonomic Status	Uncertain	NA
Federal Institute for Geosciences and Natural Resources of Germany - PMN	BGR1	Germany	PMN	1	Active	Pacific Ocean	Clarion-Clipperton Fracture Zone	BGRPMN1_OA	OA	NA	OA	Mangan2014_KM14-08	Kilo Moana	#38_EBS		MUC2639	12.025	-117.64305556	On board ship	Sea floor	Water unfiltered	Not Applicable	2014-05-13 00:00:00	UTC	4363	-9	-9			EBS	BGR	Senckenberg, DZMB		Not Applicable						Ecology	2639	Nominal size Category	macro	NA
Federal Institute for Geosciences and Natural Resources of Germany - PMN	BGR1	Germany	PMN	1	Active	Pacific Ocean	Clarion-Clipperton Fracture Zone	BGRPMN1_OA	OA	NA	OA	Mangan2014_KM14-08	Kilo Moana	#38_EBS		MUC2639	12.025	-117.64305556	On board ship	Sea floor	Water unfiltered	Not Applicable	2014-05-13 00:00:00	UTC	4363	-9	-9			EBS	BGR	Senckenberg, DZMB		Not Applicable						Ecology	2639	Number of individuals	1	NA
Federal Institute for Geosciences and Natural Resources of Germany - PMN	BGR1	Germany	PMN	1	Active	Pacific Ocean	Clarion-Clipperton Fracture Zone	BGRPMN1_OA	OA	NA	OA	Mangan2014_KM14-08	Kilo Moana	#38_EBS		MUC2639	12.025	-117.64305556	On board ship	Sea floor	Water unfiltered	Not Applicable	2014-05-13 00:00:00	UTC	4363	-9	-9			EBS	BGR	Senckenberg, DZMB		Not Applicable						Organism Details	2639	Sex	Unidentified	NA
Federal Institute for Geosciences and Natural Resources of Germany - PMN	BGR1	Germany	PMN	1	Active	Pacific Ocean	Clarion-Clipperton Fracture Zone	BGRPMN1_OA	OA	NA	OA	Mangan2014_KM14-08	Kilo Moana	#38_EBS		MUC2639	12.025	-117.64305556	On board ship	Sea floor	Water unfiltered	Not Applicable	2014-05-13 00:00:00	UTC	4363	-9	-9			EBS	BGR	Senckenberg, DZMB		Not Applicable						Taxonomist information	2639	Taxonomist	Annika Janssen	NA
Federal Institute for Geosciences and Natural Resources of Germany - PMN	BGR1	Germany	PMN	1	Active	Pacific Ocean	Clarion-Clipperton Fracture Zone	BGRPMN1_OA	OA	NA	OA	Mangan2014_KM14-08	Kilo Moana	#38_EBS		MUC2639	12.025	-117.64305556	On board ship	Sea floor	Water unfiltered	Not Applicable	2014-05-13 00:00:00	UTC	4363	-9	-9			EBS	BGR	Senckenberg, DZMB		Not Applicable						Taxonomist information	2639	Taxonomist E-mail	ajanssen@senckenberg.de	NA
Federal Institute for Geosciences and Natural Resources of Germany - PMN	BGR1	Germany	PMN	1	Active	Pacific Ocean	Clarion-Clipperton Fracture Zone	BGRPMN1_OA	OA	NA	OA	Mangan2014_KM14-08	Kilo Moana	#38_EBS		MUC2639	12.025	-117.64305556	On board ship	Sea floor	Water unfiltered	Not Applicable	2014-05-13 00:00:00	UTC	4363	-9	-9			EBS	BGR	Senckenberg, DZMB		Not Applicable						Taxonomist information	2639	Taxonomist Institution	Senckenberg, DZMB	NA
Federal Institute for Geosciences and Natural Resources of Germany - PMN	BGR1	Germany	PMN	1	Active	Pacific Ocean	Clarion-Clipperton Fracture Zone	BGRPMN1_OA	OA	NA	OA	Mangan2014_KM14-08	Kilo Moana	#38_EBS		MUC2639	12.025	-117.64305556	On board ship	Sea floor	Water unfiltered	Not Applicable	2014-05-13 00:00:00	UTC	4363	-9	-9			EBS	BGR	Senckenberg, DZMB		Not Applicable						Taxonomy ID	2639	Class	Malacostraca	NA
Federal Institute for Geosciences and Natural Resources of Germany - PMN	BGR1	Germany	PMN	1	Active	Pacific Ocean	Clarion-Clipperton Fracture Zone	BGRPMN1_OA	OA	NA	OA	Mangan2014_KM14-08	Kilo Moana	#38_EBS		MUC2639	12.025	-117.64305556	On board ship	Sea floor	Water unfiltered	Not Applicable	2014-05-13 00:00:00	UTC	4363	-9	-9			EBS	BGR	Senckenberg, DZMB		Not Applicable						Taxonomy ID	2639	Identification Method	Not Reported	NA
Federal Institute for Geosciences and Natural Resources of Germany - PMN	BGR1	Germany	PMN	1	Active	Pacific Ocean	Clarion-Clipperton Fracture Zone	BGRPMN1_OA	OA	NA	OA	Mangan2014_KM14-08	Kilo Moana	#38_EBS		MUC2639	12.025	-117.64305556	On board ship	Sea floor	Water unfiltered	Not Applicable	2014-05-13 00:00:00	UTC	4363	-9	-9			EBS	BGR	Senckenberg, DZMB		Not Applicable						Taxonomy ID	2639	Kingdom	Not Reported	NA
Federal Institute for Geosciences and Natural Resources of Germany - PMN	BGR1	Germany	PMN	1	Active	Pacific Ocean	Clarion-Clipperton Fracture Zone	BGRPMN1_OA	OA	NA	OA	Mangan2014_KM14-08	Kilo Moana	#38_EBS		MUC2639	12.025	-117.64305556	On board ship	Sea floor	Water unfiltered	Not Applicable	2014-05-13 00:00:00	UTC	4363	-9	-9			EBS	BGR	Senckenberg, DZMB		Not Applicable						Taxonomy ID	2639	Morphotype	Not Reported	NA
Federal Institute for Geosciences and Natural Resources of Germany - PMN	BGR1	Germany	PMN	1	Active	Pacific Ocean	Clarion-Clipperton Fracture Zone	BGRPMN1_OA	OA	NA	OA	Mangan2014_KM14-08	Kilo Moana	#38_EBS		MUC2639	12.025	-117.64305556	On board ship	Sea floor	Water unfiltered	Not Applicable	2014-05-13 00:00:00	UTC	4363	-9	-9			EBS	BGR	Senckenberg, DZMB		Not Applicable						Taxonomy ID	2639	Order	Isopoda	NA
Federal Institute for Geosciences and Natural Resources of Germany - PMN	BGR1	Germany	PMN	1	Active	Pacific Ocean	Clarion-Clipperton Fracture Zone	BGRPMN1_OA	OA	NA	OA	Mangan2014_KM14-08	Kilo Moana	#38_EBS		MUC2639	12.025	-117.64305556	On board ship	Sea floor	Water unfiltered	Not Applicable	2014-05-13 00:00:00	UTC	4363	-9	-9			EBS	BGR	Senckenberg, DZMB		Not Applicable						Taxonomy ID	2639	Phylum	Arthropoda	NA
Federal Institute for Geosciences and Natural Resources of Germany - PMN	BGR1	Germany	PMN	1	Active	Pacific Ocean	Clarion-Clipperton Fracture Zone	BGRPMN1_OA	OA	NA	OA	Mangan2014_KM14-08	Kilo Moana	#38_EBS		MUC2639	12.025	-117.64305556	On board ship	Sea floor	Water unfiltered	Not Applicable	2014-05-13 00:00:00	UTC	4363	-9	-9			EBS	BGR	Senckenberg, DZMB		Not Applicable						Taxonomy ID	2639	Species	Motu 5	NA
Federal Institute for Geosciences and Natural Resources of Germany - PMN	BGR1	Germany	PMN	1	Active	Pacific Ocean	Clarion-Clipperton Fracture Zone	BGRPMN1_OA	OA	NA	OA	Mangan2014_KM14-08	Kilo Moana	#38_EBS		MUC2639	12.025	-117.64305556	On board ship	Sea floor	Water unfiltered	Not Applicable	2014-05-13 00:00:00	UTC	4363	-9	-9			EBS	BGR	Senckenberg, DZMB		Not Applicable						Taxonomy information	2639	Database Taxa ID	Not Reported	NA
Federal Institute for Geosciences and Natural Resources of Germany - PMN	BGR1	Germany	PMN	1	Active	Pacific Ocean	Clarion-Clipperton Fracture Zone	BGRPMN1_OA	OA	NA	OA	Mangan2014_KM14-08	Kilo Moana	#38_EBS		MUC2639	12.025	-117.64305556	On board ship	Sea floor	Water unfiltered	Not Applicable	2014-05-13 00:00:00	UTC	4363	-9	-9			EBS	BGR	Senckenberg, DZMB		Not Applicable						Taxonomy information	2639	Taxonomic Database	Not Reported	NA
Federal Institute for Geosciences and Natural Resources of Germany - PMN	BGR1	Germany	PMN	1	Active	Pacific Ocean	Clarion-Clipperton Fracture Zone	BGRPMN1_OA	OA	NA	OA	Mangan2014_KM14-08	Kilo Moana	#38_EBS		MUC2639	12.025	-117.64305556	On board ship	Sea floor	Water unfiltered	Not Applicable	2014-05-13 00:00:00	UTC	4363	-9	-9			EBS	BGR	Senckenberg, DZMB		Not Applicable						Taxonomy information	2639	Taxonomic Status	Uncertain	NA
Federal Institute for Geosciences and Natural Resources of Germany - PMN	BGR1	Germany	PMN	1	Active	Pacific Ocean	Clarion-Clipperton Fracture Zone	BGRPMN1_OA	OA	NA	OA	Mangan2014_KM14-08	Kilo Moana	#38_EBS		MUC2640	12.025	-117.64305556	On board ship	Sea floor	Water unfiltered	Not Applicable	2014-05-13 00:00:00	UTC	4363	-9	-9			EBS	BGR	Senckenberg, DZMB		Not Applicable						Ecology	2640	Nominal size Category	macro	NA
Federal Institute for Geosciences and Natural Resources of Germany - PMN	BGR1	Germany	PMN	1	Active	Pacific Ocean	Clarion-Clipperton Fracture Zone	BGRPMN1_OA	OA	NA	OA	Mangan2014_KM14-08	Kilo Moana	#38_EBS		MUC2640	12.025	-117.64305556	On board ship	Sea floor	Water unfiltered	Not Applicable	2014-05-13 00:00:00	UTC	4363	-9	-9			EBS	BGR	Senckenberg, DZMB		Not Applicable						Ecology	2640	Number of individuals	1	NA
Federal Institute for Geosciences and Natural Resources of Germany - PMN	BGR1	Germany	PMN	1	Active	Pacific Ocean	Clarion-Clipperton Fracture Zone	BGRPMN1_OA	OA	NA	OA	Mangan2014_KM14-08	Kilo Moana	#38_EBS		MUC2640	12.025	-117.64305556	On board ship	Sea floor	Water unfiltered	Not Applicable	2014-05-13 00:00:00	UTC	4363	-9	-9			EBS	BGR	Senckenberg, DZMB		Not Applicable						Organism Details	2640	Sex	Unidentified	NA
Federal Institute for Geosciences and Natural Resources of Germany - PMN	BGR1	Germany	PMN	1	Active	Pacific Ocean	Clarion-Clipperton Fracture Zone	BGRPMN1_OA	OA	NA	OA	Mangan2014_KM14-08	Kilo Moana	#38_EBS		MUC2640	12.025	-117.64305556	On board ship	Sea floor	Water unfiltered	Not Applicable	2014-05-13 00:00:00	UTC	4363	-9	-9			EBS	BGR	Senckenberg, DZMB		Not Applicable						Taxonomist information	2640	Taxonomist	Annika Janssen	NA
Federal Institute for Geosciences and Natural Resources of Germany - PMN	BGR1	Germany	PMN	1	Active	Pacific Ocean	Clarion-Clipperton Fracture Zone	BGRPMN1_OA	OA	NA	OA	Mangan2014_KM14-08	Kilo Moana	#38_EBS		MUC2640	12.025	-117.64305556	On board ship	Sea floor	Water unfiltered	Not Applicable	2014-05-13 00:00:00	UTC	4363	-9	-9			EBS	BGR	Senckenberg, DZMB		Not Applicable						Taxonomist information	2640	Taxonomist E-mail	ajanssen@senckenberg.de	NA
Federal Institute for Geosciences and Natural Resources of Germany - PMN	BGR1	Germany	PMN	1	Active	Pacific Ocean	Clarion-Clipperton Fracture Zone	BGRPMN1_OA	OA	NA	OA	Mangan2014_KM14-08	Kilo Moana	#38_EBS		MUC2640	12.025	-117.64305556	On board ship	Sea floor	Water unfiltered	Not Applicable	2014-05-13 00:00:00	UTC	4363	-9	-9			EBS	BGR	Senckenberg, DZMB		Not Applicable						Taxonomist information	2640	Taxonomist Institution	Senckenberg, DZMB	NA
Federal Institute for Geosciences and Natural Resources of Germany - PMN	BGR1	Germany	PMN	1	Active	Pacific Ocean	Clarion-Clipperton Fracture Zone	BGRPMN1_OA	OA	NA	OA	Mangan2014_KM14-08	Kilo Moana	#38_EBS		MUC2640	12.025	-117.64305556	On board ship	Sea floor	Water unfiltered	Not Applicable	2014-05-13 00:00:00	UTC	4363	-9	-9			EBS	BGR	Senckenberg, DZMB		Not Applicable						Taxonomy ID	2640	Class	Malacostraca	NA
Federal Institute for Geosciences and Natural Resources of Germany - PMN	BGR1	Germany	PMN	1	Active	Pacific Ocean	Clarion-Clipperton Fracture Zone	BGRPMN1_OA	OA	NA	OA	Mangan2014_KM14-08	Kilo Moana	#38_EBS		MUC2640	12.025	-117.64305556	On board ship	Sea floor	Water unfiltered	Not Applicable	2014-05-13 00:00:00	UTC	4363	-9	-9			EBS	BGR	Senckenberg, DZMB		Not Applicable						Taxonomy ID	2640	Identification Method	Not Reported	NA
Federal Institute for Geosciences and Natural Resources of Germany - PMN	BGR1	Germany	PMN	1	Active	Pacific Ocean	Clarion-Clipperton Fracture Zone	BGRPMN1_OA	OA	NA	OA	Mangan2014_KM14-08	Kilo Moana	#38_EBS		MUC2640	12.025	-117.64305556	On board ship	Sea floor	Water unfiltered	Not Applicable	2014-05-13 00:00:00	UTC	4363	-9	-9			EBS	BGR	Senckenberg, DZMB		Not Applicable						Taxonomy ID	2640	Kingdom	Not Reported	NA
Federal Institute for Geosciences and Natural Resources of Germany - PMN	BGR1	Germany	PMN	1	Active	Pacific Ocean	Clarion-Clipperton Fracture Zone	BGRPMN1_OA	OA	NA	OA	Mangan2014_KM14-08	Kilo Moana	#38_EBS		MUC2640	12.025	-117.64305556	On board ship	Sea floor	Water unfiltered	Not Applicable	2014-05-13 00:00:00	UTC	4363	-9	-9			EBS	BGR	Senckenberg, DZMB		Not Applicable						Taxonomy ID	2640	Morphotype	Not Reported	NA
Federal Institute for Geosciences and Natural Resources of Germany - PMN	BGR1	Germany	PMN	1	Active	Pacific Ocean	Clarion-Clipperton Fracture Zone	BGRPMN1_OA	OA	NA	OA	Mangan2014_KM14-08	Kilo Moana	#38_EBS		MUC2640	12.025	-117.64305556	On board ship	Sea floor	Water unfiltered	Not Applicable	2014-05-13 00:00:00	UTC	4363	-9	-9			EBS	BGR	Senckenberg, DZMB		Not Applicable						Taxonomy ID	2640	Order	Isopoda	NA
Federal Institute for Geosciences and Natural Resources of Germany - PMN	BGR1	Germany	PMN	1	Active	Pacific Ocean	Clarion-Clipperton Fracture Zone	BGRPMN1_OA	OA	NA	OA	Mangan2014_KM14-08	Kilo Moana	#38_EBS		MUC2640	12.025	-117.64305556	On board ship	Sea floor	Water unfiltered	Not Applicable	2014-05-13 00:00:00	UTC	4363	-9	-9			EBS	BGR	Senckenberg, DZMB		Not Applicable						Taxonomy ID	2640	Phylum	Arthropoda	NA
Federal Institute for Geosciences and Natural Resources of Germany - PMN	BGR1	Germany	PMN	1	Active	Pacific Ocean	Clarion-Clipperton Fracture Zone	BGRPMN1_OA	OA	NA	OA	Mangan2014_KM14-08	Kilo Moana	#38_EBS		MUC2640	12.025	-117.64305556	On board ship	Sea floor	Water unfiltered	Not Applicable	2014-05-13 00:00:00	UTC	4363	-9	-9			EBS	BGR	Senckenberg, DZMB		Not Applicable						Taxonomy ID	2640	Species	Motu 5	NA
Federal Institute for Geosciences and Natural Resources of Germany - PMN	BGR1	Germany	PMN	1	Active	Pacific Ocean	Clarion-Clipperton Fracture Zone	BGRPMN1_OA	OA	NA	OA	Mangan2014_KM14-08	Kilo Moana	#38_EBS		MUC2640	12.025	-117.64305556	On board ship	Sea floor	Water unfiltered	Not Applicable	2014-05-13 00:00:00	UTC	4363	-9	-9			EBS	BGR	Senckenberg, DZMB		Not Applicable						Taxonomy information	2640	Database Taxa ID	Not Reported	NA
Federal Institute for Geosciences and Natural Resources of Germany - PMN	BGR1	Germany	PMN	1	Active	Pacific Ocean	Clarion-Clipperton Fracture Zone	BGRPMN1_OA	OA	NA	OA	Mangan2014_KM14-08	Kilo Moana	#38_EBS		MUC2640	12.025	-117.64305556	On board ship	Sea floor	Water unfiltered	Not Applicable	2014-05-13 00:00:00	UTC	4363	-9	-9			EBS	BGR	Senckenberg, DZMB		Not Applicable						Taxonomy information	2640	Taxonomic Database	Not Reported	NA
Federal Institute for Geosciences and Natural Resources of Germany - PMN	BGR1	Germany	PMN	1	Active	Pacific Ocean	Clarion-Clipperton Fracture Zone	BGRPMN1_OA	OA	NA	OA	Mangan2014_KM14-08	Kilo Moana	#38_EBS		MUC2640	12.025	-117.64305556	On board ship	Sea floor	Water unfiltered	Not Applicable	2014-05-13 00:00:00	UTC	4363	-9	-9			EBS	BGR	Senckenberg, DZMB		Not Applicable						Taxonomy information	2640	Taxonomic Status	Uncertain	NA
Federal Institute for Geosciences and Natural Resources of Germany - PMN	BGR1	Germany	PMN	1	Active	Pacific Ocean	Clarion-Clipperton Fracture Zone	BGRPMN1_OA	OA	NA	OA	Mangan2014_KM14-08	Kilo Moana	#38_EBS		MUC2641	12.025	-117.64305556	On board ship	Sea floor	Water unfiltered	Not Applicable	2014-05-13 00:00:00	UTC	4363	-9	-9			EBS	BGR	Senckenberg, DZMB		Not Applicable						Ecology	2641	Nominal size Category	macro	NA
Federal Institute for Geosciences and Natural Resources of Germany - PMN	BGR1	Germany	PMN	1	Active	Pacific Ocean	Clarion-Clipperton Fracture Zone	BGRPMN1_OA	OA	NA	OA	Mangan2014_KM14-08	Kilo Moana	#38_EBS		MUC2641	12.025	-117.64305556	On board ship	Sea floor	Water unfiltered	Not Applicable	2014-05-13 00:00:00	UTC	4363	-9	-9			EBS	BGR	Senckenberg, DZMB		Not Applicable						Ecology	2641	Number of individuals	1	NA
Federal Institute for Geosciences and Natural Resources of Germany - PMN	BGR1	Germany	PMN	1	Active	Pacific Ocean	Clarion-Clipperton Fracture Zone	BGRPMN1_OA	OA	NA	OA	Mangan2014_KM14-08	Kilo Moana	#38_EBS		MUC2641	12.025	-117.64305556	On board ship	Sea floor	Water unfiltered	Not Applicable	2014-05-13 00:00:00	UTC	4363	-9	-9			EBS	BGR	Senckenberg, DZMB		Not Applicable						Organism Details	2641	Sex	Unidentified	NA
Federal Institute for Geosciences and Natural Resources of Germany - PMN	BGR1	Germany	PMN	1	Active	Pacific Ocean	Clarion-Clipperton Fracture Zone	BGRPMN1_OA	OA	NA	OA	Mangan2014_KM14-08	Kilo Moana	#38_EBS		MUC2641	12.025	-117.64305556	On board ship	Sea floor	Water unfiltered	Not Applicable	2014-05-13 00:00:00	UTC	4363	-9	-9			EBS	BGR	Senckenberg, DZMB		Not Applicable						Taxonomist information	2641	Taxonomist	Not Reported	NA
Federal Institute for Geosciences and Natural Resources of Germany - PMN	BGR1	Germany	PMN	1	Active	Pacific Ocean	Clarion-Clipperton Fracture Zone	BGRPMN1_OA	OA	NA	OA	Mangan2014_KM14-08	Kilo Moana	#38_EBS		MUC2641	12.025	-117.64305556	On board ship	Sea floor	Water unfiltered	Not Applicable	2014-05-13 00:00:00	UTC	4363	-9	-9			EBS	BGR	Senckenberg, DZMB		Not Applicable						Taxonomist information	2641	Taxonomist E-mail	Not Reported	NA
Federal Institute for Geosciences and Natural Resources of Germany - PMN	BGR1	Germany	PMN	1	Active	Pacific Ocean	Clarion-Clipperton Fracture Zone	BGRPMN1_OA	OA	NA	OA	Mangan2014_KM14-08	Kilo Moana	#38_EBS		MUC2641	12.025	-117.64305556	On board ship	Sea floor	Water unfiltered	Not Applicable	2014-05-13 00:00:00	UTC	4363	-9	-9			EBS	BGR	Senckenberg, DZMB		Not Applicable						Taxonomist information	2641	Taxonomist Institution	Not Reported	NA
Federal Institute for Geosciences and Natural Resources of Germany - PMN	BGR1	Germany	PMN	1	Active	Pacific Ocean	Clarion-Clipperton Fracture Zone	BGRPMN1_OA	OA	NA	OA	Mangan2014_KM14-08	Kilo Moana	#38_EBS		MUC2641	12.025	-117.64305556	On board ship	Sea floor	Water unfiltered	Not Applicable	2014-05-13 00:00:00	UTC	4363	-9	-9			EBS	BGR	Senckenberg, DZMB		Not Applicable						Taxonomy ID	2641	Class	Malacostraca	NA
Federal Institute for Geosciences and Natural Resources of Germany - PMN	BGR1	Germany	PMN	1	Active	Pacific Ocean	Clarion-Clipperton Fracture Zone	BGRPMN1_OA	OA	NA	OA	Mangan2014_KM14-08	Kilo Moana	#38_EBS		MUC2641	12.025	-117.64305556	On board ship	Sea floor	Water unfiltered	Not Applicable	2014-05-13 00:00:00	UTC	4363	-9	-9			EBS	BGR	Senckenberg, DZMB		Not Applicable						Taxonomy ID	2641	Identification Method	Not Reported	NA
Federal Institute for Geosciences and Natural Resources of Germany - PMN	BGR1	Germany	PMN	1	Active	Pacific Ocean	Clarion-Clipperton Fracture Zone	BGRPMN1_OA	OA	NA	OA	Mangan2014_KM14-08	Kilo Moana	#38_EBS		MUC2641	12.025	-117.64305556	On board ship	Sea floor	Water unfiltered	Not Applicable	2014-05-13 00:00:00	UTC	4363	-9	-9			EBS	BGR	Senckenberg, DZMB		Not Applicable						Taxonomy ID	2641	Kingdom	Not Reported	NA
Federal Institute for Geosciences and Natural Resources of Germany - PMN	BGR1	Germany	PMN	1	Active	Pacific Ocean	Clarion-Clipperton Fracture Zone	BGRPMN1_OA	OA	NA	OA	Mangan2014_KM14-08	Kilo Moana	#38_EBS		MUC2641	12.025	-117.64305556	On board ship	Sea floor	Water unfiltered	Not Applicable	2014-05-13 00:00:00	UTC	4363	-9	-9			EBS	BGR	Senckenberg, DZMB		Not Applicable						Taxonomy ID	2641	Morphotype	Not Reported	NA
Federal Institute for Geosciences and Natural Resources of Germany - PMN	BGR1	Germany	PMN	1	Active	Pacific Ocean	Clarion-Clipperton Fracture Zone	BGRPMN1_OA	OA	NA	OA	Mangan2014_KM14-08	Kilo Moana	#38_EBS		MUC2641	12.025	-117.64305556	On board ship	Sea floor	Water unfiltered	Not Applicable	2014-05-13 00:00:00	UTC	4363	-9	-9			EBS	BGR	Senckenberg, DZMB		Not Applicable						Taxonomy ID	2641	Order	Isopoda	NA
Federal Institute for Geosciences and Natural Resources of Germany - PMN	BGR1	Germany	PMN	1	Active	Pacific Ocean	Clarion-Clipperton Fracture Zone	BGRPMN1_OA	OA	NA	OA	Mangan2014_KM14-08	Kilo Moana	#38_EBS		MUC2641	12.025	-117.64305556	On board ship	Sea floor	Water unfiltered	Not Applicable	2014-05-13 00:00:00	UTC	4363	-9	-9			EBS	BGR	Senckenberg, DZMB		Not Applicable						Taxonomy ID	2641	Phylum	Arthropoda	NA
Federal Institute for Geosciences and Natural Resources of Germany - PMN	BGR1	Germany	PMN	1	Active	Pacific Ocean	Clarion-Clipperton Fracture Zone	BGRPMN1_OA	OA	NA	OA	Mangan2014_KM14-08	Kilo Moana	#38_EBS		MUC2641	12.025	-117.64305556	On board ship	Sea floor	Water unfiltered	Not Applicable	2014-05-13 00:00:00	UTC	4363	-9	-9			EBS	BGR	Senckenberg, DZMB		Not Applicable						Taxonomy information	2641	Database Taxa ID	Not Reported	NA
Federal Institute for Geosciences and Natural Resources of Germany - PMN	BGR1	Germany	PMN	1	Active	Pacific Ocean	Clarion-Clipperton Fracture Zone	BGRPMN1_OA	OA	NA	OA	Mangan2014_KM14-08	Kilo Moana	#38_EBS		MUC2641	12.025	-117.64305556	On board ship	Sea floor	Water unfiltered	Not Applicable	2014-05-13 00:00:00	UTC	4363	-9	-9			EBS	BGR	Senckenberg, DZMB		Not Applicable						Taxonomy information	2641	Taxonomic Database	Not Reported	NA
Federal Institute for Geosciences and Natural Resources of Germany - PMN	BGR1	Germany	PMN	1	Active	Pacific Ocean	Clarion-Clipperton Fracture Zone	BGRPMN1_OA	OA	NA	OA	Mangan2014_KM14-08	Kilo Moana	#38_EBS		MUC2641	12.025	-117.64305556	On board ship	Sea floor	Water unfiltered	Not Applicable	2014-05-13 00:00:00	UTC	4363	-9	-9			EBS	BGR	Senckenberg, DZMB		Not Applicable						Taxonomy information	2641	Taxonomic Status	Uncertain	NA
Federal Institute for Geosciences and Natural Resources of Germany - PMN	BGR1	Germany	PMN	1	Active	Pacific Ocean	Clarion-Clipperton Fracture Zone	BGRPMN1_OA	OA	NA	OA	Mangan2014_KM14-08	Kilo Moana	#38_EBS		MUC2642	12.025	-117.64305556	On board ship	Sea floor	Water unfiltered	Not Applicable	2014-05-13 00:00:00	UTC	4363	-9	-9			EBS	BGR	Senckenberg, DZMB		Not Applicable						Ecology	2642	Nominal size Category	macro	NA
Federal Institute for Geosciences and Natural Resources of Germany - PMN	BGR1	Germany	PMN	1	Active	Pacific Ocean	Clarion-Clipperton Fracture Zone	BGRPMN1_OA	OA	NA	OA	Mangan2014_KM14-08	Kilo Moana	#38_EBS		MUC2642	12.025	-117.64305556	On board ship	Sea floor	Water unfiltered	Not Applicable	2014-05-13 00:00:00	UTC	4363	-9	-9			EBS	BGR	Senckenberg, DZMB		Not Applicable						Ecology	2642	Number of individuals	1	NA
Federal Institute for Geosciences and Natural Resources of Germany - PMN	BGR1	Germany	PMN	1	Active	Pacific Ocean	Clarion-Clipperton Fracture Zone	BGRPMN1_OA	OA	NA	OA	Mangan2014_KM14-08	Kilo Moana	#38_EBS		MUC2642	12.025	-117.64305556	On board ship	Sea floor	Water unfiltered	Not Applicable	2014-05-13 00:00:00	UTC	4363	-9	-9			EBS	BGR	Senckenberg, DZMB		Not Applicable						Organism Details	2642	Sex	Unidentified	NA
Federal Institute for Geosciences and Natural Resources of Germany - PMN	BGR1	Germany	PMN	1	Active	Pacific Ocean	Clarion-Clipperton Fracture Zone	BGRPMN1_OA	OA	NA	OA	Mangan2014_KM14-08	Kilo Moana	#38_EBS		MUC2642	12.025	-117.64305556	On board ship	Sea floor	Water unfiltered	Not Applicable	2014-05-13 00:00:00	UTC	4363	-9	-9			EBS	BGR	Senckenberg, DZMB		Not Applicable						Taxonomist information	2642	Taxonomist	Annika Janssen	NA
Federal Institute for Geosciences and Natural Resources of Germany - PMN	BGR1	Germany	PMN	1	Active	Pacific Ocean	Clarion-Clipperton Fracture Zone	BGRPMN1_OA	OA	NA	OA	Mangan2014_KM14-08	Kilo Moana	#38_EBS		MUC2642	12.025	-117.64305556	On board ship	Sea floor	Water unfiltered	Not Applicable	2014-05-13 00:00:00	UTC	4363	-9	-9			EBS	BGR	Senckenberg, DZMB		Not Applicable						Taxonomist information	2642	Taxonomist E-mail	ajanssen@senckenberg.de	NA
Federal Institute for Geosciences and Natural Resources of Germany - PMN	BGR1	Germany	PMN	1	Active	Pacific Ocean	Clarion-Clipperton Fracture Zone	BGRPMN1_OA	OA	NA	OA	Mangan2014_KM14-08	Kilo Moana	#38_EBS		MUC2642	12.025	-117.64305556	On board ship	Sea floor	Water unfiltered	Not Applicable	2014-05-13 00:00:00	UTC	4363	-9	-9			EBS	BGR	Senckenberg, DZMB		Not Applicable						Taxonomist information	2642	Taxonomist Institution	Senckenberg, DZMB	NA
Federal Institute for Geosciences and Natural Resources of Germany - PMN	BGR1	Germany	PMN	1	Active	Pacific Ocean	Clarion-Clipperton Fracture Zone	BGRPMN1_OA	OA	NA	OA	Mangan2014_KM14-08	Kilo Moana	#38_EBS		MUC2642	12.025	-117.64305556	On board ship	Sea floor	Water unfiltered	Not Applicable	2014-05-13 00:00:00	UTC	4363	-9	-9			EBS	BGR	Senckenberg, DZMB		Not Applicable						Taxonomy ID	2642	Class	Malacostraca	NA
Federal Institute for Geosciences and Natural Resources of Germany - PMN	BGR1	Germany	PMN	1	Active	Pacific Ocean	Clarion-Clipperton Fracture Zone	BGRPMN1_OA	OA	NA	OA	Mangan2014_KM14-08	Kilo Moana	#38_EBS		MUC2642	12.025	-117.64305556	On board ship	Sea floor	Water unfiltered	Not Applicable	2014-05-13 00:00:00	UTC	4363	-9	-9			EBS	BGR	Senckenberg, DZMB		Not Applicable						Taxonomy ID	2642	Identification Method	Not Reported	NA
Federal Institute for Geosciences and Natural Resources of Germany - PMN	BGR1	Germany	PMN	1	Active	Pacific Ocean	Clarion-Clipperton Fracture Zone	BGRPMN1_OA	OA	NA	OA	Mangan2014_KM14-08	Kilo Moana	#38_EBS		MUC2642	12.025	-117.64305556	On board ship	Sea floor	Water unfiltered	Not Applicable	2014-05-13 00:00:00	UTC	4363	-9	-9			EBS	BGR	Senckenberg, DZMB		Not Applicable						Taxonomy ID	2642	Kingdom	Not Reported	NA
Federal Institute for Geosciences and Natural Resources of Germany - PMN	BGR1	Germany	PMN	1	Active	Pacific Ocean	Clarion-Clipperton Fracture Zone	BGRPMN1_OA	OA	NA	OA	Mangan2014_KM14-08	Kilo Moana	#38_EBS		MUC2642	12.025	-117.64305556	On board ship	Sea floor	Water unfiltered	Not Applicable	2014-05-13 00:00:00	UTC	4363	-9	-9			EBS	BGR	Senckenberg, DZMB		Not Applicable						Taxonomy ID	2642	Morphotype	Not Reported	NA
Federal Institute for Geosciences and Natural Resources of Germany - PMN	BGR1	Germany	PMN	1	Active	Pacific Ocean	Clarion-Clipperton Fracture Zone	BGRPMN1_OA	OA	NA	OA	Mangan2014_KM14-08	Kilo Moana	#38_EBS		MUC2642	12.025	-117.64305556	On board ship	Sea floor	Water unfiltered	Not Applicable	2014-05-13 00:00:00	UTC	4363	-9	-9			EBS	BGR	Senckenberg, DZMB		Not Applicable						Taxonomy ID	2642	Order	Isopoda	NA
Federal Institute for Geosciences and Natural Resources of Germany - PMN	BGR1	Germany	PMN	1	Active	Pacific Ocean	Clarion-Clipperton Fracture Zone	BGRPMN1_OA	OA	NA	OA	Mangan2014_KM14-08	Kilo Moana	#38_EBS		MUC2642	12.025	-117.64305556	On board ship	Sea floor	Water unfiltered	Not Applicable	2014-05-13 00:00:00	UTC	4363	-9	-9			EBS	BGR	Senckenberg, DZMB		Not Applicable						Taxonomy ID	2642	Phylum	Arthropoda	NA
Federal Institute for Geosciences and Natural Resources of Germany - PMN	BGR1	Germany	PMN	1	Active	Pacific Ocean	Clarion-Clipperton Fracture Zone	BGRPMN1_OA	OA	NA	OA	Mangan2014_KM14-08	Kilo Moana	#38_EBS		MUC2642	12.025	-117.64305556	On board ship	Sea floor	Water unfiltered	Not Applicable	2014-05-13 00:00:00	UTC	4363	-9	-9			EBS	BGR	Senckenberg, DZMB		Not Applicable						Taxonomy ID	2642	Species	Motu 6	NA
Federal Institute for Geosciences and Natural Resources of Germany - PMN	BGR1	Germany	PMN	1	Active	Pacific Ocean	Clarion-Clipperton Fracture Zone	BGRPMN1_OA	OA	NA	OA	Mangan2014_KM14-08	Kilo Moana	#38_EBS		MUC2642	12.025	-117.64305556	On board ship	Sea floor	Water unfiltered	Not Applicable	2014-05-13 00:00:00	UTC	4363	-9	-9			EBS	BGR	Senckenberg, DZMB		Not Applicable						Taxonomy information	2642	Database Taxa ID	Not Reported	NA
Federal Institute for Geosciences and Natural Resources of Germany - PMN	BGR1	Germany	PMN	1	Active	Pacific Ocean	Clarion-Clipperton Fracture Zone	BGRPMN1_OA	OA	NA	OA	Mangan2014_KM14-08	Kilo Moana	#38_EBS		MUC2642	12.025	-117.64305556	On board ship	Sea floor	Water unfiltered	Not Applicable	2014-05-13 00:00:00	UTC	4363	-9	-9			EBS	BGR	Senckenberg, DZMB		Not Applicable						Taxonomy information	2642	Taxonomic Database	Not Reported	NA
Federal Institute for Geosciences and Natural Resources of Germany - PMN	BGR1	Germany	PMN	1	Active	Pacific Ocean	Clarion-Clipperton Fracture Zone	BGRPMN1_OA	OA	NA	OA	Mangan2014_KM14-08	Kilo Moana	#38_EBS		MUC2642	12.025	-117.64305556	On board ship	Sea floor	Water unfiltered	Not Applicable	2014-05-13 00:00:00	UTC	4363	-9	-9			EBS	BGR	Senckenberg, DZMB		Not Applicable						Taxonomy information	2642	Taxonomic Status	Uncertain	NA
Federal Institute for Geosciences and Natural Resources of Germany - PMN	BGR1	Germany	PMN	1	Active	Pacific Ocean	Clarion-Clipperton Fracture Zone	BGRPMN1_OA	OA	NA	OA	Mangan2014_KM14-08	Kilo Moana	#38_EBS		MUC2643	12.025	-117.64305556	On board ship	Sea floor	Water unfiltered	Not Applicable	2014-05-13 00:00:00	UTC	4363	-9	-9			EBS	BGR	Senckenberg, DZMB		Not Applicable						Ecology	2643	Nominal size Category	macro	NA
Federal Institute for Geosciences and Natural Resources of Germany - PMN	BGR1	Germany	PMN	1	Active	Pacific Ocean	Clarion-Clipperton Fracture Zone	BGRPMN1_OA	OA	NA	OA	Mangan2014_KM14-08	Kilo Moana	#38_EBS		MUC2643	12.025	-117.64305556	On board ship	Sea floor	Water unfiltered	Not Applicable	2014-05-13 00:00:00	UTC	4363	-9	-9			EBS	BGR	Senckenberg, DZMB		Not Applicable						Ecology	2643	Number of individuals	1	NA
Federal Institute for Geosciences and Natural Resources of Germany - PMN	BGR1	Germany	PMN	1	Active	Pacific Ocean	Clarion-Clipperton Fracture Zone	BGRPMN1_OA	OA	NA	OA	Mangan2014_KM14-08	Kilo Moana	#38_EBS		MUC2643	12.025	-117.64305556	On board ship	Sea floor	Water unfiltered	Not Applicable	2014-05-13 00:00:00	UTC	4363	-9	-9			EBS	BGR	Senckenberg, DZMB		Not Applicable						Organism Details	2643	Sex	Unidentified	NA
Federal Institute for Geosciences and Natural Resources of Germany - PMN	BGR1	Germany	PMN	1	Active	Pacific Ocean	Clarion-Clipperton Fracture Zone	BGRPMN1_OA	OA	NA	OA	Mangan2014_KM14-08	Kilo Moana	#38_EBS		MUC2643	12.025	-117.64305556	On board ship	Sea floor	Water unfiltered	Not Applicable	2014-05-13 00:00:00	UTC	4363	-9	-9			EBS	BGR	Senckenberg, DZMB		Not Applicable						Taxonomist information	2643	Taxonomist	Annika Janssen	NA
Federal Institute for Geosciences and Natural Resources of Germany - PMN	BGR1	Germany	PMN	1	Active	Pacific Ocean	Clarion-Clipperton Fracture Zone	BGRPMN1_OA	OA	NA	OA	Mangan2014_KM14-08	Kilo Moana	#38_EBS		MUC2643	12.025	-117.64305556	On board ship	Sea floor	Water unfiltered	Not Applicable	2014-05-13 00:00:00	UTC	4363	-9	-9			EBS	BGR	Senckenberg, DZMB		Not Applicable						Taxonomist information	2643	Taxonomist E-mail	ajanssen@senckenberg.de	NA
Federal Institute for Geosciences and Natural Resources of Germany - PMN	BGR1	Germany	PMN	1	Active	Pacific Ocean	Clarion-Clipperton Fracture Zone	BGRPMN1_OA	OA	NA	OA	Mangan2014_KM14-08	Kilo Moana	#38_EBS		MUC2643	12.025	-117.64305556	On board ship	Sea floor	Water unfiltered	Not Applicable	2014-05-13 00:00:00	UTC	4363	-9	-9			EBS	BGR	Senckenberg, DZMB		Not Applicable						Taxonomist information	2643	Taxonomist Institution	Senckenberg, DZMB	NA
Federal Institute for Geosciences and Natural Resources of Germany - PMN	BGR1	Germany	PMN	1	Active	Pacific Ocean	Clarion-Clipperton Fracture Zone	BGRPMN1_OA	OA	NA	OA	Mangan2014_KM14-08	Kilo Moana	#38_EBS		MUC2643	12.025	-117.64305556	On board ship	Sea floor	Water unfiltered	Not Applicable	2014-05-13 00:00:00	UTC	4363	-9	-9			EBS	BGR	Senckenberg, DZMB		Not Applicable						Taxonomy ID	2643	Class	Malacostraca	NA
Federal Institute for Geosciences and Natural Resources of Germany - PMN	BGR1	Germany	PMN	1	Active	Pacific Ocean	Clarion-Clipperton Fracture Zone	BGRPMN1_OA	OA	NA	OA	Mangan2014_KM14-08	Kilo Moana	#38_EBS		MUC2643	12.025	-117.64305556	On board ship	Sea floor	Water unfiltered	Not Applicable	2014-05-13 00:00:00	UTC	4363	-9	-9			EBS	BGR	Senckenberg, DZMB		Not Applicable						Taxonomy ID	2643	Identification Method	Not Reported	NA
Federal Institute for Geosciences and Natural Resources of Germany - PMN	BGR1	Germany	PMN	1	Active	Pacific Ocean	Clarion-Clipperton Fracture Zone	BGRPMN1_OA	OA	NA	OA	Mangan2014_KM14-08	Kilo Moana	#38_EBS		MUC2643	12.025	-117.64305556	On board ship	Sea floor	Water unfiltered	Not Applicable	2014-05-13 00:00:00	UTC	4363	-9	-9			EBS	BGR	Senckenberg, DZMB		Not Applicable						Taxonomy ID	2643	Kingdom	Not Reported	NA
Federal Institute for Geosciences and Natural Resources of Germany - PMN	BGR1	Germany	PMN	1	Active	Pacific Ocean	Clarion-Clipperton Fracture Zone	BGRPMN1_OA	OA	NA	OA	Mangan2014_KM14-08	Kilo Moana	#38_EBS		MUC2643	12.025	-117.64305556	On board ship	Sea floor	Water unfiltered	Not Applicable	2014-05-13 00:00:00	UTC	4363	-9	-9			EBS	BGR	Senckenberg, DZMB		Not Applicable						Taxonomy ID	2643	Morphotype	Not Reported	NA
Federal Institute for Geosciences and Natural Resources of Germany - PMN	BGR1	Germany	PMN	1	Active	Pacific Ocean	Clarion-Clipperton Fracture Zone	BGRPMN1_OA	OA	NA	OA	Mangan2014_KM14-08	Kilo Moana	#38_EBS		MUC2643	12.025	-117.64305556	On board ship	Sea floor	Water unfiltered	Not Applicable	2014-05-13 00:00:00	UTC	4363	-9	-9			EBS	BGR	Senckenberg, DZMB		Not Applicable						Taxonomy ID	2643	Order	Isopoda	NA
Federal Institute for Geosciences and Natural Resources of Germany - PMN	BGR1	Germany	PMN	1	Active	Pacific Ocean	Clarion-Clipperton Fracture Zone	BGRPMN1_OA	OA	NA	OA	Mangan2014_KM14-08	Kilo Moana	#38_EBS		MUC2643	12.025	-117.64305556	On board ship	Sea floor	Water unfiltered	Not Applicable	2014-05-13 00:00:00	UTC	4363	-9	-9			EBS	BGR	Senckenberg, DZMB		Not Applicable						Taxonomy ID	2643	Phylum	Arthropoda	NA
Federal Institute for Geosciences and Natural Resources of Germany - PMN	BGR1	Germany	PMN	1	Active	Pacific Ocean	Clarion-Clipperton Fracture Zone	BGRPMN1_OA	OA	NA	OA	Mangan2014_KM14-08	Kilo Moana	#38_EBS		MUC2643	12.025	-117.64305556	On board ship	Sea floor	Water unfiltered	Not Applicable	2014-05-13 00:00:00	UTC	4363	-9	-9			EBS	BGR	Senckenberg, DZMB		Not Applicable						Taxonomy ID	2643	Species	Motu 6	NA
Federal Institute for Geosciences and Natural Resources of Germany - PMN	BGR1	Germany	PMN	1	Active	Pacific Ocean	Clarion-Clipperton Fracture Zone	BGRPMN1_OA	OA	NA	OA	Mangan2014_KM14-08	Kilo Moana	#38_EBS		MUC2643	12.025	-117.64305556	On board ship	Sea floor	Water unfiltered	Not Applicable	2014-05-13 00:00:00	UTC	4363	-9	-9			EBS	BGR	Senckenberg, DZMB		Not Applicable						Taxonomy information	2643	Database Taxa ID	Not Reported	NA
Federal Institute for Geosciences and Natural Resources of Germany - PMN	BGR1	Germany	PMN	1	Active	Pacific Ocean	Clarion-Clipperton Fracture Zone	BGRPMN1_OA	OA	NA	OA	Mangan2014_KM14-08	Kilo Moana	#38_EBS		MUC2643	12.025	-117.64305556	On board ship	Sea floor	Water unfiltered	Not Applicable	2014-05-13 00:00:00	UTC	4363	-9	-9			EBS	BGR	Senckenberg, DZMB		Not Applicable						Taxonomy information	2643	Taxonomic Database	Not Reported	NA
Federal Institute for Geosciences and Natural Resources of Germany - PMN	BGR1	Germany	PMN	1	Active	Pacific Ocean	Clarion-Clipperton Fracture Zone	BGRPMN1_OA	OA	NA	OA	Mangan2014_KM14-08	Kilo Moana	#38_EBS		MUC2643	12.025	-117.64305556	On board ship	Sea floor	Water unfiltered	Not Applicable	2014-05-13 00:00:00	UTC	4363	-9	-9			EBS	BGR	Senckenberg, DZMB		Not Applicable						Taxonomy information	2643	Taxonomic Status	Uncertain	NA
Federal Institute for Geosciences and Natural Resources of Germany - PMN	BGR1	Germany	PMN	1	Active	Pacific Ocean	Clarion-Clipperton Fracture Zone	BGRPMN1_OA	OA	NA	OA	Mangan2014_KM14-08	Kilo Moana	#38_EBS		MUC2644	12.025	-117.64305556	On board ship	Sea floor	Water unfiltered	Not Applicable	2014-05-13 00:00:00	UTC	4363	-9	-9			EBS	BGR	Senckenberg, DZMB		Not Applicable						Ecology	2644	Nominal size Category	macro	NA
Federal Institute for Geosciences and Natural Resources of Germany - PMN	BGR1	Germany	PMN	1	Active	Pacific Ocean	Clarion-Clipperton Fracture Zone	BGRPMN1_OA	OA	NA	OA	Mangan2014_KM14-08	Kilo Moana	#38_EBS		MUC2644	12.025	-117.64305556	On board ship	Sea floor	Water unfiltered	Not Applicable	2014-05-13 00:00:00	UTC	4363	-9	-9			EBS	BGR	Senckenberg, DZMB		Not Applicable						Ecology	2644	Number of individuals	1	NA
Federal Institute for Geosciences and Natural Resources of Germany - PMN	BGR1	Germany	PMN	1	Active	Pacific Ocean	Clarion-Clipperton Fracture Zone	BGRPMN1_OA	OA	NA	OA	Mangan2014_KM14-08	Kilo Moana	#38_EBS		MUC2644	12.025	-117.64305556	On board ship	Sea floor	Water unfiltered	Not Applicable	2014-05-13 00:00:00	UTC	4363	-9	-9			EBS	BGR	Senckenberg, DZMB		Not Applicable						Organism Details	2644	Sex	Unidentified	NA
Federal Institute for Geosciences and Natural Resources of Germany - PMN	BGR1	Germany	PMN	1	Active	Pacific Ocean	Clarion-Clipperton Fracture Zone	BGRPMN1_OA	OA	NA	OA	Mangan2014_KM14-08	Kilo Moana	#38_EBS		MUC2644	12.025	-117.64305556	On board ship	Sea floor	Water unfiltered	Not Applicable	2014-05-13 00:00:00	UTC	4363	-9	-9			EBS	BGR	Senckenberg, DZMB		Not Applicable						Taxonomist information	2644	Taxonomist	Annika Janssen	NA
Federal Institute for Geosciences and Natural Resources of Germany - PMN	BGR1	Germany	PMN	1	Active	Pacific Ocean	Clarion-Clipperton Fracture Zone	BGRPMN1_OA	OA	NA	OA	Mangan2014_KM14-08	Kilo Moana	#38_EBS		MUC2644	12.025	-117.64305556	On board ship	Sea floor	Water unfiltered	Not Applicable	2014-05-13 00:00:00	UTC	4363	-9	-9			EBS	BGR	Senckenberg, DZMB		Not Applicable						Taxonomist information	2644	Taxonomist E-mail	ajanssen@senckenberg.de	NA
Federal Institute for Geosciences and Natural Resources of Germany - PMN	BGR1	Germany	PMN	1	Active	Pacific Ocean	Clarion-Clipperton Fracture Zone	BGRPMN1_OA	OA	NA	OA	Mangan2014_KM14-08	Kilo Moana	#38_EBS		MUC2644	12.025	-117.64305556	On board ship	Sea floor	Water unfiltered	Not Applicable	2014-05-13 00:00:00	UTC	4363	-9	-9			EBS	BGR	Senckenberg, DZMB		Not Applicable						Taxonomist information	2644	Taxonomist Institution	Senckenberg, DZMB	NA
Federal Institute for Geosciences and Natural Resources of Germany - PMN	BGR1	Germany	PMN	1	Active	Pacific Ocean	Clarion-Clipperton Fracture Zone	BGRPMN1_OA	OA	NA	OA	Mangan2014_KM14-08	Kilo Moana	#38_EBS		MUC2644	12.025	-117.64305556	On board ship	Sea floor	Water unfiltered	Not Applicable	2014-05-13 00:00:00	UTC	4363	-9	-9			EBS	BGR	Senckenberg, DZMB		Not Applicable						Taxonomy ID	2644	Class	Malacostraca	NA
Federal Institute for Geosciences and Natural Resources of Germany - PMN	BGR1	Germany	PMN	1	Active	Pacific Ocean	Clarion-Clipperton Fracture Zone	BGRPMN1_OA	OA	NA	OA	Mangan2014_KM14-08	Kilo Moana	#38_EBS		MUC2644	12.025	-117.64305556	On board ship	Sea floor	Water unfiltered	Not Applicable	2014-05-13 00:00:00	UTC	4363	-9	-9			EBS	BGR	Senckenberg, DZMB		Not Applicable						Taxonomy ID	2644	Identification Method	Not Reported	NA
Federal Institute for Geosciences and Natural Resources of Germany - PMN	BGR1	Germany	PMN	1	Active	Pacific Ocean	Clarion-Clipperton Fracture Zone	BGRPMN1_OA	OA	NA	OA	Mangan2014_KM14-08	Kilo Moana	#38_EBS		MUC2644	12.025	-117.64305556	On board ship	Sea floor	Water unfiltered	Not Applicable	2014-05-13 00:00:00	UTC	4363	-9	-9			EBS	BGR	Senckenberg, DZMB		Not Applicable						Taxonomy ID	2644	Kingdom	Not Reported	NA
Federal Institute for Geosciences and Natural Resources of Germany - PMN	BGR1	Germany	PMN	1	Active	Pacific Ocean	Clarion-Clipperton Fracture Zone	BGRPMN1_OA	OA	NA	OA	Mangan2014_KM14-08	Kilo Moana	#38_EBS		MUC2644	12.025	-117.64305556	On board ship	Sea floor	Water unfiltered	Not Applicable	2014-05-13 00:00:00	UTC	4363	-9	-9			EBS	BGR	Senckenberg, DZMB		Not Applicable						Taxonomy ID	2644	Morphotype	Not Reported	NA
Federal Institute for Geosciences and Natural Resources of Germany - PMN	BGR1	Germany	PMN	1	Active	Pacific Ocean	Clarion-Clipperton Fracture Zone	BGRPMN1_OA	OA	NA	OA	Mangan2014_KM14-08	Kilo Moana	#38_EBS		MUC2644	12.025	-117.64305556	On board ship	Sea floor	Water unfiltered	Not Applicable	2014-05-13 00:00:00	UTC	4363	-9	-9			EBS	BGR	Senckenberg, DZMB		Not Applicable						Taxonomy ID	2644	Order	Isopoda	NA
Federal Institute for Geosciences and Natural Resources of Germany - PMN	BGR1	Germany	PMN	1	Active	Pacific Ocean	Clarion-Clipperton Fracture Zone	BGRPMN1_OA	OA	NA	OA	Mangan2014_KM14-08	Kilo Moana	#38_EBS		MUC2644	12.025	-117.64305556	On board ship	Sea floor	Water unfiltered	Not Applicable	2014-05-13 00:00:00	UTC	4363	-9	-9			EBS	BGR	Senckenberg, DZMB		Not Applicable						Taxonomy ID	2644	Phylum	Arthropoda	NA
Federal Institute for Geosciences and Natural Resources of Germany - PMN	BGR1	Germany	PMN	1	Active	Pacific Ocean	Clarion-Clipperton Fracture Zone	BGRPMN1_OA	OA	NA	OA	Mangan2014_KM14-08	Kilo Moana	#38_EBS		MUC2644	12.025	-117.64305556	On board ship	Sea floor	Water unfiltered	Not Applicable	2014-05-13 00:00:00	UTC	4363	-9	-9			EBS	BGR	Senckenberg, DZMB		Not Applicable						Taxonomy ID	2644	Species	Motu 6	NA
Federal Institute for Geosciences and Natural Resources of Germany - PMN	BGR1	Germany	PMN	1	Active	Pacific Ocean	Clarion-Clipperton Fracture Zone	BGRPMN1_OA	OA	NA	OA	Mangan2014_KM14-08	Kilo Moana	#38_EBS		MUC2644	12.025	-117.64305556	On board ship	Sea floor	Water unfiltered	Not Applicable	2014-05-13 00:00:00	UTC	4363	-9	-9			EBS	BGR	Senckenberg, DZMB		Not Applicable						Taxonomy information	2644	Database Taxa ID	Not Reported	NA
Federal Institute for Geosciences and Natural Resources of Germany - PMN	BGR1	Germany	PMN	1	Active	Pacific Ocean	Clarion-Clipperton Fracture Zone	BGRPMN1_OA	OA	NA	OA	Mangan2014_KM14-08	Kilo Moana	#38_EBS		MUC2644	12.025	-117.64305556	On board ship	Sea floor	Water unfiltered	Not Applicable	2014-05-13 00:00:00	UTC	4363	-9	-9			EBS	BGR	Senckenberg, DZMB		Not Applicable						Taxonomy information	2644	Taxonomic Database	Not Reported	NA
Federal Institute for Geosciences and Natural Resources of Germany - PMN	BGR1	Germany	PMN	1	Active	Pacific Ocean	Clarion-Clipperton Fracture Zone	BGRPMN1_OA	OA	NA	OA	Mangan2014_KM14-08	Kilo Moana	#38_EBS		MUC2644	12.025	-117.64305556	On board ship	Sea floor	Water unfiltered	Not Applicable	2014-05-13 00:00:00	UTC	4363	-9	-9			EBS	BGR	Senckenberg, DZMB		Not Applicable						Taxonomy information	2644	Taxonomic Status	Uncertain	NA
Federal Institute for Geosciences and Natural Resources of Germany - PMN	BGR1	Germany	PMN	1	Active	Pacific Ocean	Clarion-Clipperton Fracture Zone	BGRPMN1_OA	OA	NA	OA	Mangan2014_KM14-08	Kilo Moana	#38_EBS		MUC2645	12.025	-117.64305556	On board ship	Sea floor	Water unfiltered	Not Applicable	2014-05-13 00:00:00	UTC	4363	-9	-9			EBS	BGR	Senckenberg, DZMB		Not Applicable						Ecology	2645	Nominal size Category	macro	NA
Federal Institute for Geosciences and Natural Resources of Germany - PMN	BGR1	Germany	PMN	1	Active	Pacific Ocean	Clarion-Clipperton Fracture Zone	BGRPMN1_OA	OA	NA	OA	Mangan2014_KM14-08	Kilo Moana	#38_EBS		MUC2645	12.025	-117.64305556	On board ship	Sea floor	Water unfiltered	Not Applicable	2014-05-13 00:00:00	UTC	4363	-9	-9			EBS	BGR	Senckenberg, DZMB		Not Applicable						Ecology	2645	Number of individuals	1	NA
Federal Institute for Geosciences and Natural Resources of Germany - PMN	BGR1	Germany	PMN	1	Active	Pacific Ocean	Clarion-Clipperton Fracture Zone	BGRPMN1_OA	OA	NA	OA	Mangan2014_KM14-08	Kilo Moana	#38_EBS		MUC2645	12.025	-117.64305556	On board ship	Sea floor	Water unfiltered	Not Applicable	2014-05-13 00:00:00	UTC	4363	-9	-9			EBS	BGR	Senckenberg, DZMB		Not Applicable						Organism Details	2645	Sex	Unidentified	NA
Federal Institute for Geosciences and Natural Resources of Germany - PMN	BGR1	Germany	PMN	1	Active	Pacific Ocean	Clarion-Clipperton Fracture Zone	BGRPMN1_OA	OA	NA	OA	Mangan2014_KM14-08	Kilo Moana	#38_EBS		MUC2645	12.025	-117.64305556	On board ship	Sea floor	Water unfiltered	Not Applicable	2014-05-13 00:00:00	UTC	4363	-9	-9			EBS	BGR	Senckenberg, DZMB		Not Applicable						Taxonomist information	2645	Taxonomist	Not Reported	NA
Federal Institute for Geosciences and Natural Resources of Germany - PMN	BGR1	Germany	PMN	1	Active	Pacific Ocean	Clarion-Clipperton Fracture Zone	BGRPMN1_OA	OA	NA	OA	Mangan2014_KM14-08	Kilo Moana	#38_EBS		MUC2645	12.025	-117.64305556	On board ship	Sea floor	Water unfiltered	Not Applicable	2014-05-13 00:00:00	UTC	4363	-9	-9			EBS	BGR	Senckenberg, DZMB		Not Applicable						Taxonomist information	2645	Taxonomist E-mail	Not Reported	NA
Federal Institute for Geosciences and Natural Resources of Germany - PMN	BGR1	Germany	PMN	1	Active	Pacific Ocean	Clarion-Clipperton Fracture Zone	BGRPMN1_OA	OA	NA	OA	Mangan2014_KM14-08	Kilo Moana	#38_EBS		MUC2645	12.025	-117.64305556	On board ship	Sea floor	Water unfiltered	Not Applicable	2014-05-13 00:00:00	UTC	4363	-9	-9			EBS	BGR	Senckenberg, DZMB		Not Applicable						Taxonomist information	2645	Taxonomist Institution	Not Reported	NA
Federal Institute for Geosciences and Natural Resources of Germany - PMN	BGR1	Germany	PMN	1	Active	Pacific Ocean	Clarion-Clipperton Fracture Zone	BGRPMN1_OA	OA	NA	OA	Mangan2014_KM14-08	Kilo Moana	#38_EBS		MUC2645	12.025	-117.64305556	On board ship	Sea floor	Water unfiltered	Not Applicable	2014-05-13 00:00:00	UTC	4363	-9	-9			EBS	BGR	Senckenberg, DZMB		Not Applicable						Taxonomy ID	2645	Class	Malacostraca	NA
Federal Institute for Geosciences and Natural Resources of Germany - PMN	BGR1	Germany	PMN	1	Active	Pacific Ocean	Clarion-Clipperton Fracture Zone	BGRPMN1_OA	OA	NA	OA	Mangan2014_KM14-08	Kilo Moana	#38_EBS		MUC2645	12.025	-117.64305556	On board ship	Sea floor	Water unfiltered	Not Applicable	2014-05-13 00:00:00	UTC	4363	-9	-9			EBS	BGR	Senckenberg, DZMB		Not Applicable						Taxonomy ID	2645	Identification Method	Not Reported	NA
Federal Institute for Geosciences and Natural Resources of Germany - PMN	BGR1	Germany	PMN	1	Active	Pacific Ocean	Clarion-Clipperton Fracture Zone	BGRPMN1_OA	OA	NA	OA	Mangan2014_KM14-08	Kilo Moana	#38_EBS		MUC2645	12.025	-117.64305556	On board ship	Sea floor	Water unfiltered	Not Applicable	2014-05-13 00:00:00	UTC	4363	-9	-9			EBS	BGR	Senckenberg, DZMB		Not Applicable						Taxonomy ID	2645	Kingdom	Not Reported	NA
Federal Institute for Geosciences and Natural Resources of Germany - PMN	BGR1	Germany	PMN	1	Active	Pacific Ocean	Clarion-Clipperton Fracture Zone	BGRPMN1_OA	OA	NA	OA	Mangan2014_KM14-08	Kilo Moana	#38_EBS		MUC2645	12.025	-117.64305556	On board ship	Sea floor	Water unfiltered	Not Applicable	2014-05-13 00:00:00	UTC	4363	-9	-9			EBS	BGR	Senckenberg, DZMB		Not Applicable						Taxonomy ID	2645	Morphotype	Not Reported	NA
Federal Institute for Geosciences and Natural Resources of Germany - PMN	BGR1	Germany	PMN	1	Active	Pacific Ocean	Clarion-Clipperton Fracture Zone	BGRPMN1_OA	OA	NA	OA	Mangan2014_KM14-08	Kilo Moana	#38_EBS		MUC2645	12.025	-117.64305556	On board ship	Sea floor	Water unfiltered	Not Applicable	2014-05-13 00:00:00	UTC	4363	-9	-9			EBS	BGR	Senckenberg, DZMB		Not Applicable						Taxonomy ID	2645	Order	Isopoda	NA
Federal Institute for Geosciences and Natural Resources of Germany - PMN	BGR1	Germany	PMN	1	Active	Pacific Ocean	Clarion-Clipperton Fracture Zone	BGRPMN1_OA	OA	NA	OA	Mangan2014_KM14-08	Kilo Moana	#38_EBS		MUC2645	12.025	-117.64305556	On board ship	Sea floor	Water unfiltered	Not Applicable	2014-05-13 00:00:00	UTC	4363	-9	-9			EBS	BGR	Senckenberg, DZMB		Not Applicable						Taxonomy ID	2645	Phylum	Arthropoda	NA
Federal Institute for Geosciences and Natural Resources of Germany - PMN	BGR1	Germany	PMN	1	Active	Pacific Ocean	Clarion-Clipperton Fracture Zone	BGRPMN1_OA	OA	NA	OA	Mangan2014_KM14-08	Kilo Moana	#38_EBS		MUC2645	12.025	-117.64305556	On board ship	Sea floor	Water unfiltered	Not Applicable	2014-05-13 00:00:00	UTC	4363	-9	-9			EBS	BGR	Senckenberg, DZMB		Not Applicable						Taxonomy information	2645	Database Taxa ID	Not Reported	NA
Federal Institute for Geosciences and Natural Resources of Germany - PMN	BGR1	Germany	PMN	1	Active	Pacific Ocean	Clarion-Clipperton Fracture Zone	BGRPMN1_OA	OA	NA	OA	Mangan2014_KM14-08	Kilo Moana	#38_EBS		MUC2645	12.025	-117.64305556	On board ship	Sea floor	Water unfiltered	Not Applicable	2014-05-13 00:00:00	UTC	4363	-9	-9			EBS	BGR	Senckenberg, DZMB		Not Applicable						Taxonomy information	2645	Taxonomic Database	Not Reported	NA
Federal Institute for Geosciences and Natural Resources of Germany - PMN	BGR1	Germany	PMN	1	Active	Pacific Ocean	Clarion-Clipperton Fracture Zone	BGRPMN1_OA	OA	NA	OA	Mangan2014_KM14-08	Kilo Moana	#38_EBS		MUC2645	12.025	-117.64305556	On board ship	Sea floor	Water unfiltered	Not Applicable	2014-05-13 00:00:00	UTC	4363	-9	-9			EBS	BGR	Senckenberg, DZMB		Not Applicable						Taxonomy information	2645	Taxonomic Status	Uncertain	NA
Federal Institute for Geosciences and Natural Resources of Germany - PMN	BGR1	Germany	PMN	1	Active	Pacific Ocean	Clarion-Clipperton Fracture Zone	BGRPMN1_OA	OA	NA	OA	Mangan2014_KM14-08	Kilo Moana	#38_EBS		MUC2646	12.025	-117.64305556	On board ship	Sea floor	Water unfiltered	Not Applicable	2014-05-13 00:00:00	UTC	4363	-9	-9			EBS	BGR	Senckenberg, DZMB		Not Applicable						Ecology	2646	Nominal size Category	macro	NA
Federal Institute for Geosciences and Natural Resources of Germany - PMN	BGR1	Germany	PMN	1	Active	Pacific Ocean	Clarion-Clipperton Fracture Zone	BGRPMN1_OA	OA	NA	OA	Mangan2014_KM14-08	Kilo Moana	#38_EBS		MUC2646	12.025	-117.64305556	On board ship	Sea floor	Water unfiltered	Not Applicable	2014-05-13 00:00:00	UTC	4363	-9	-9			EBS	BGR	Senckenberg, DZMB		Not Applicable						Ecology	2646	Number of individuals	1	NA
Federal Institute for Geosciences and Natural Resources of Germany - PMN	BGR1	Germany	PMN	1	Active	Pacific Ocean	Clarion-Clipperton Fracture Zone	BGRPMN1_OA	OA	NA	OA	Mangan2014_KM14-08	Kilo Moana	#38_EBS		MUC2646	12.025	-117.64305556	On board ship	Sea floor	Water unfiltered	Not Applicable	2014-05-13 00:00:00	UTC	4363	-9	-9			EBS	BGR	Senckenberg, DZMB		Not Applicable						Organism Details	2646	Sex	Unidentified	NA
Federal Institute for Geosciences and Natural Resources of Germany - PMN	BGR1	Germany	PMN	1	Active	Pacific Ocean	Clarion-Clipperton Fracture Zone	BGRPMN1_OA	OA	NA	OA	Mangan2014_KM14-08	Kilo Moana	#38_EBS		MUC2646	12.025	-117.64305556	On board ship	Sea floor	Water unfiltered	Not Applicable	2014-05-13 00:00:00	UTC	4363	-9	-9			EBS	BGR	Senckenberg, DZMB		Not Applicable						Taxonomist information	2646	Taxonomist	Annika Janssen	NA
Federal Institute for Geosciences and Natural Resources of Germany - PMN	BGR1	Germany	PMN	1	Active	Pacific Ocean	Clarion-Clipperton Fracture Zone	BGRPMN1_OA	OA	NA	OA	Mangan2014_KM14-08	Kilo Moana	#38_EBS		MUC2646	12.025	-117.64305556	On board ship	Sea floor	Water unfiltered	Not Applicable	2014-05-13 00:00:00	UTC	4363	-9	-9			EBS	BGR	Senckenberg, DZMB		Not Applicable						Taxonomist information	2646	Taxonomist E-mail	ajanssen@senckenberg.de	NA
Federal Institute for Geosciences and Natural Resources of Germany - PMN	BGR1	Germany	PMN	1	Active	Pacific Ocean	Clarion-Clipperton Fracture Zone	BGRPMN1_OA	OA	NA	OA	Mangan2014_KM14-08	Kilo Moana	#38_EBS		MUC2646	12.025	-117.64305556	On board ship	Sea floor	Water unfiltered	Not Applicable	2014-05-13 00:00:00	UTC	4363	-9	-9			EBS	BGR	Senckenberg, DZMB		Not Applicable						Taxonomist information	2646	Taxonomist Institution	Senckenberg, DZMB	NA
Federal Institute for Geosciences and Natural Resources of Germany - PMN	BGR1	Germany	PMN	1	Active	Pacific Ocean	Clarion-Clipperton Fracture Zone	BGRPMN1_OA	OA	NA	OA	Mangan2014_KM14-08	Kilo Moana	#38_EBS		MUC2646	12.025	-117.64305556	On board ship	Sea floor	Water unfiltered	Not Applicable	2014-05-13 00:00:00	UTC	4363	-9	-9			EBS	BGR	Senckenberg, DZMB		Not Applicable						Taxonomy ID	2646	Class	Malacostraca	NA
Federal Institute for Geosciences and Natural Resources of Germany - PMN	BGR1	Germany	PMN	1	Active	Pacific Ocean	Clarion-Clipperton Fracture Zone	BGRPMN1_OA	OA	NA	OA	Mangan2014_KM14-08	Kilo Moana	#38_EBS		MUC2646	12.025	-117.64305556	On board ship	Sea floor	Water unfiltered	Not Applicable	2014-05-13 00:00:00	UTC	4363	-9	-9			EBS	BGR	Senckenberg, DZMB		Not Applicable						Taxonomy ID	2646	Identification Method	Not Reported	NA
Federal Institute for Geosciences and Natural Resources of Germany - PMN	BGR1	Germany	PMN	1	Active	Pacific Ocean	Clarion-Clipperton Fracture Zone	BGRPMN1_OA	OA	NA	OA	Mangan2014_KM14-08	Kilo Moana	#38_EBS		MUC2646	12.025	-117.64305556	On board ship	Sea floor	Water unfiltered	Not Applicable	2014-05-13 00:00:00	UTC	4363	-9	-9			EBS	BGR	Senckenberg, DZMB		Not Applicable						Taxonomy ID	2646	Kingdom	Not Reported	NA
Federal Institute for Geosciences and Natural Resources of Germany - PMN	BGR1	Germany	PMN	1	Active	Pacific Ocean	Clarion-Clipperton Fracture Zone	BGRPMN1_OA	OA	NA	OA	Mangan2014_KM14-08	Kilo Moana	#38_EBS		MUC2646	12.025	-117.64305556	On board ship	Sea floor	Water unfiltered	Not Applicable	2014-05-13 00:00:00	UTC	4363	-9	-9			EBS	BGR	Senckenberg, DZMB		Not Applicable						Taxonomy ID	2646	Morphotype	Not Reported	NA
Federal Institute for Geosciences and Natural Resources of Germany - PMN	BGR1	Germany	PMN	1	Active	Pacific Ocean	Clarion-Clipperton Fracture Zone	BGRPMN1_OA	OA	NA	OA	Mangan2014_KM14-08	Kilo Moana	#38_EBS		MUC2646	12.025	-117.64305556	On board ship	Sea floor	Water unfiltered	Not Applicable	2014-05-13 00:00:00	UTC	4363	-9	-9			EBS	BGR	Senckenberg, DZMB		Not Applicable						Taxonomy ID	2646	Order	Isopoda	NA
Federal Institute for Geosciences and Natural Resources of Germany - PMN	BGR1	Germany	PMN	1	Active	Pacific Ocean	Clarion-Clipperton Fracture Zone	BGRPMN1_OA	OA	NA	OA	Mangan2014_KM14-08	Kilo Moana	#38_EBS		MUC2646	12.025	-117.64305556	On board ship	Sea floor	Water unfiltered	Not Applicable	2014-05-13 00:00:00	UTC	4363	-9	-9			EBS	BGR	Senckenberg, DZMB		Not Applicable						Taxonomy ID	2646	Phylum	Arthropoda	NA
Federal Institute for Geosciences and Natural Resources of Germany - PMN	BGR1	Germany	PMN	1	Active	Pacific Ocean	Clarion-Clipperton Fracture Zone	BGRPMN1_OA	OA	NA	OA	Mangan2014_KM14-08	Kilo Moana	#38_EBS		MUC2646	12.025	-117.64305556	On board ship	Sea floor	Water unfiltered	Not Applicable	2014-05-13 00:00:00	UTC	4363	-9	-9			EBS	BGR	Senckenberg, DZMB		Not Applicable						Taxonomy ID	2646	Species	Motu 7	NA
Federal Institute for Geosciences and Natural Resources of Germany - PMN	BGR1	Germany	PMN	1	Active	Pacific Ocean	Clarion-Clipperton Fracture Zone	BGRPMN1_OA	OA	NA	OA	Mangan2014_KM14-08	Kilo Moana	#38_EBS		MUC2646	12.025	-117.64305556	On board ship	Sea floor	Water unfiltered	Not Applicable	2014-05-13 00:00:00	UTC	4363	-9	-9			EBS	BGR	Senckenberg, DZMB		Not Applicable						Taxonomy information	2646	Database Taxa ID	Not Reported	NA
Federal Institute for Geosciences and Natural Resources of Germany - PMN	BGR1	Germany	PMN	1	Active	Pacific Ocean	Clarion-Clipperton Fracture Zone	BGRPMN1_OA	OA	NA	OA	Mangan2014_KM14-08	Kilo Moana	#38_EBS		MUC2646	12.025	-117.64305556	On board ship	Sea floor	Water unfiltered	Not Applicable	2014-05-13 00:00:00	UTC	4363	-9	-9			EBS	BGR	Senckenberg, DZMB		Not Applicable						Taxonomy information	2646	Taxonomic Database	Not Reported	NA
Federal Institute for Geosciences and Natural Resources of Germany - PMN	BGR1	Germany	PMN	1	Active	Pacific Ocean	Clarion-Clipperton Fracture Zone	BGRPMN1_OA	OA	NA	OA	Mangan2014_KM14-08	Kilo Moana	#38_EBS		MUC2646	12.025	-117.64305556	On board ship	Sea floor	Water unfiltered	Not Applicable	2014-05-13 00:00:00	UTC	4363	-9	-9			EBS	BGR	Senckenberg, DZMB		Not Applicable						Taxonomy information	2646	Taxonomic Status	Uncertain	NA
Federal Institute for Geosciences and Natural Resources of Germany - PMN	BGR1	Germany	PMN	1	Active	Pacific Ocean	Clarion-Clipperton Fracture Zone	BGRPMN1_OA	OA	NA	OA	Mangan2014_KM14-08	Kilo Moana	#38_EBS		MUC2647	12.025	-117.64305556	On board ship	Sea floor	Water unfiltered	Not Applicable	2014-05-13 00:00:00	UTC	4363	-9	-9			EBS	BGR	Senckenberg, DZMB		Not Applicable						Ecology	2647	Nominal size Category	macro	NA
Federal Institute for Geosciences and Natural Resources of Germany - PMN	BGR1	Germany	PMN	1	Active	Pacific Ocean	Clarion-Clipperton Fracture Zone	BGRPMN1_OA	OA	NA	OA	Mangan2014_KM14-08	Kilo Moana	#38_EBS		MUC2647	12.025	-117.64305556	On board ship	Sea floor	Water unfiltered	Not Applicable	2014-05-13 00:00:00	UTC	4363	-9	-9			EBS	BGR	Senckenberg, DZMB		Not Applicable						Ecology	2647	Number of individuals	1	NA
Federal Institute for Geosciences and Natural Resources of Germany - PMN	BGR1	Germany	PMN	1	Active	Pacific Ocean	Clarion-Clipperton Fracture Zone	BGRPMN1_OA	OA	NA	OA	Mangan2014_KM14-08	Kilo Moana	#38_EBS		MUC2647	12.025	-117.64305556	On board ship	Sea floor	Water unfiltered	Not Applicable	2014-05-13 00:00:00	UTC	4363	-9	-9			EBS	BGR	Senckenberg, DZMB		Not Applicable						Organism Details	2647	Sex	Unidentified	NA
Federal Institute for Geosciences and Natural Resources of Germany - PMN	BGR1	Germany	PMN	1	Active	Pacific Ocean	Clarion-Clipperton Fracture Zone	BGRPMN1_OA	OA	NA	OA	Mangan2014_KM14-08	Kilo Moana	#38_EBS		MUC2647	12.025	-117.64305556	On board ship	Sea floor	Water unfiltered	Not Applicable	2014-05-13 00:00:00	UTC	4363	-9	-9			EBS	BGR	Senckenberg, DZMB		Not Applicable						Taxonomist information	2647	Taxonomist	Not Reported	NA
Federal Institute for Geosciences and Natural Resources of Germany - PMN	BGR1	Germany	PMN	1	Active	Pacific Ocean	Clarion-Clipperton Fracture Zone	BGRPMN1_OA	OA	NA	OA	Mangan2014_KM14-08	Kilo Moana	#38_EBS		MUC2647	12.025	-117.64305556	On board ship	Sea floor	Water unfiltered	Not Applicable	2014-05-13 00:00:00	UTC	4363	-9	-9			EBS	BGR	Senckenberg, DZMB		Not Applicable						Taxonomist information	2647	Taxonomist E-mail	Not Reported	NA
Federal Institute for Geosciences and Natural Resources of Germany - PMN	BGR1	Germany	PMN	1	Active	Pacific Ocean	Clarion-Clipperton Fracture Zone	BGRPMN1_OA	OA	NA	OA	Mangan2014_KM14-08	Kilo Moana	#38_EBS		MUC2647	12.025	-117.64305556	On board ship	Sea floor	Water unfiltered	Not Applicable	2014-05-13 00:00:00	UTC	4363	-9	-9			EBS	BGR	Senckenberg, DZMB		Not Applicable						Taxonomist information	2647	Taxonomist Institution	Not Reported	NA
Federal Institute for Geosciences and Natural Resources of Germany - PMN	BGR1	Germany	PMN	1	Active	Pacific Ocean	Clarion-Clipperton Fracture Zone	BGRPMN1_OA	OA	NA	OA	Mangan2014_KM14-08	Kilo Moana	#38_EBS		MUC2647	12.025	-117.64305556	On board ship	Sea floor	Water unfiltered	Not Applicable	2014-05-13 00:00:00	UTC	4363	-9	-9			EBS	BGR	Senckenberg, DZMB		Not Applicable						Taxonomy ID	2647	Class	Malacostraca	NA
Federal Institute for Geosciences and Natural Resources of Germany - PMN	BGR1	Germany	PMN	1	Active	Pacific Ocean	Clarion-Clipperton Fracture Zone	BGRPMN1_OA	OA	NA	OA	Mangan2014_KM14-08	Kilo Moana	#38_EBS		MUC2647	12.025	-117.64305556	On board ship	Sea floor	Water unfiltered	Not Applicable	2014-05-13 00:00:00	UTC	4363	-9	-9			EBS	BGR	Senckenberg, DZMB		Not Applicable						Taxonomy ID	2647	Identification Method	Not Reported	NA
Federal Institute for Geosciences and Natural Resources of Germany - PMN	BGR1	Germany	PMN	1	Active	Pacific Ocean	Clarion-Clipperton Fracture Zone	BGRPMN1_OA	OA	NA	OA	Mangan2014_KM14-08	Kilo Moana	#38_EBS		MUC2647	12.025	-117.64305556	On board ship	Sea floor	Water unfiltered	Not Applicable	2014-05-13 00:00:00	UTC	4363	-9	-9			EBS	BGR	Senckenberg, DZMB		Not Applicable						Taxonomy ID	2647	Kingdom	Not Reported	NA
Federal Institute for Geosciences and Natural Resources of Germany - PMN	BGR1	Germany	PMN	1	Active	Pacific Ocean	Clarion-Clipperton Fracture Zone	BGRPMN1_OA	OA	NA	OA	Mangan2014_KM14-08	Kilo Moana	#38_EBS		MUC2647	12.025	-117.64305556	On board ship	Sea floor	Water unfiltered	Not Applicable	2014-05-13 00:00:00	UTC	4363	-9	-9			EBS	BGR	Senckenberg, DZMB		Not Applicable						Taxonomy ID	2647	Morphotype	Not Reported	NA
Federal Institute for Geosciences and Natural Resources of Germany - PMN	BGR1	Germany	PMN	1	Active	Pacific Ocean	Clarion-Clipperton Fracture Zone	BGRPMN1_OA	OA	NA	OA	Mangan2014_KM14-08	Kilo Moana	#38_EBS		MUC2647	12.025	-117.64305556	On board ship	Sea floor	Water unfiltered	Not Applicable	2014-05-13 00:00:00	UTC	4363	-9	-9			EBS	BGR	Senckenberg, DZMB		Not Applicable						Taxonomy ID	2647	Order	Isopoda	NA
Federal Institute for Geosciences and Natural Resources of Germany - PMN	BGR1	Germany	PMN	1	Active	Pacific Ocean	Clarion-Clipperton Fracture Zone	BGRPMN1_OA	OA	NA	OA	Mangan2014_KM14-08	Kilo Moana	#38_EBS		MUC2647	12.025	-117.64305556	On board ship	Sea floor	Water unfiltered	Not Applicable	2014-05-13 00:00:00	UTC	4363	-9	-9			EBS	BGR	Senckenberg, DZMB		Not Applicable						Taxonomy ID	2647	Phylum	Arthropoda	NA
Federal Institute for Geosciences and Natural Resources of Germany - PMN	BGR1	Germany	PMN	1	Active	Pacific Ocean	Clarion-Clipperton Fracture Zone	BGRPMN1_OA	OA	NA	OA	Mangan2014_KM14-08	Kilo Moana	#38_EBS		MUC2647	12.025	-117.64305556	On board ship	Sea floor	Water unfiltered	Not Applicable	2014-05-13 00:00:00	UTC	4363	-9	-9			EBS	BGR	Senckenberg, DZMB		Not Applicable						Taxonomy information	2647	Database Taxa ID	Not Reported	NA
Federal Institute for Geosciences and Natural Resources of Germany - PMN	BGR1	Germany	PMN	1	Active	Pacific Ocean	Clarion-Clipperton Fracture Zone	BGRPMN1_OA	OA	NA	OA	Mangan2014_KM14-08	Kilo Moana	#38_EBS		MUC2647	12.025	-117.64305556	On board ship	Sea floor	Water unfiltered	Not Applicable	2014-05-13 00:00:00	UTC	4363	-9	-9			EBS	BGR	Senckenberg, DZMB		Not Applicable						Taxonomy information	2647	Taxonomic Database	Not Reported	NA
Federal Institute for Geosciences and Natural Resources of Germany - PMN	BGR1	Germany	PMN	1	Active	Pacific Ocean	Clarion-Clipperton Fracture Zone	BGRPMN1_OA	OA	NA	OA	Mangan2014_KM14-08	Kilo Moana	#38_EBS		MUC2647	12.025	-117.64305556	On board ship	Sea floor	Water unfiltered	Not Applicable	2014-05-13 00:00:00	UTC	4363	-9	-9			EBS	BGR	Senckenberg, DZMB		Not Applicable						Taxonomy information	2647	Taxonomic Status	Uncertain	NA
Federal Institute for Geosciences and Natural Resources of Germany - PMN	BGR1	Germany	PMN	1	Active	Pacific Ocean	Clarion-Clipperton Fracture Zone	BGRPMN1_OA	OA	NA	OA	Mangan2014_KM14-08	Kilo Moana	#38_EBS		MUC2648	12.025	-117.64305556	On board ship	Sea floor	Water unfiltered	Not Applicable	2014-05-13 00:00:00	UTC	4363	-9	-9			EBS	BGR	Senckenberg, DZMB		Not Applicable						Ecology	2648	Nominal size Category	macro	NA
Federal Institute for Geosciences and Natural Resources of Germany - PMN	BGR1	Germany	PMN	1	Active	Pacific Ocean	Clarion-Clipperton Fracture Zone	BGRPMN1_OA	OA	NA	OA	Mangan2014_KM14-08	Kilo Moana	#38_EBS		MUC2648	12.025	-117.64305556	On board ship	Sea floor	Water unfiltered	Not Applicable	2014-05-13 00:00:00	UTC	4363	-9	-9			EBS	BGR	Senckenberg, DZMB		Not Applicable						Ecology	2648	Number of individuals	1	NA
Federal Institute for Geosciences and Natural Resources of Germany - PMN	BGR1	Germany	PMN	1	Active	Pacific Ocean	Clarion-Clipperton Fracture Zone	BGRPMN1_OA	OA	NA	OA	Mangan2014_KM14-08	Kilo Moana	#38_EBS		MUC2648	12.025	-117.64305556	On board ship	Sea floor	Water unfiltered	Not Applicable	2014-05-13 00:00:00	UTC	4363	-9	-9			EBS	BGR	Senckenberg, DZMB		Not Applicable						Organism Details	2648	Sex	Unidentified	NA
Federal Institute for Geosciences and Natural Resources of Germany - PMN	BGR1	Germany	PMN	1	Active	Pacific Ocean	Clarion-Clipperton Fracture Zone	BGRPMN1_OA	OA	NA	OA	Mangan2014_KM14-08	Kilo Moana	#38_EBS		MUC2648	12.025	-117.64305556	On board ship	Sea floor	Water unfiltered	Not Applicable	2014-05-13 00:00:00	UTC	4363	-9	-9			EBS	BGR	Senckenberg, DZMB		Not Applicable						Taxonomist information	2648	Taxonomist	Not Reported	NA
Federal Institute for Geosciences and Natural Resources of Germany - PMN	BGR1	Germany	PMN	1	Active	Pacific Ocean	Clarion-Clipperton Fracture Zone	BGRPMN1_OA	OA	NA	OA	Mangan2014_KM14-08	Kilo Moana	#38_EBS		MUC2648	12.025	-117.64305556	On board ship	Sea floor	Water unfiltered	Not Applicable	2014-05-13 00:00:00	UTC	4363	-9	-9			EBS	BGR	Senckenberg, DZMB		Not Applicable						Taxonomist information	2648	Taxonomist E-mail	Not Reported	NA
Federal Institute for Geosciences and Natural Resources of Germany - PMN	BGR1	Germany	PMN	1	Active	Pacific Ocean	Clarion-Clipperton Fracture Zone	BGRPMN1_OA	OA	NA	OA	Mangan2014_KM14-08	Kilo Moana	#38_EBS		MUC2648	12.025	-117.64305556	On board ship	Sea floor	Water unfiltered	Not Applicable	2014-05-13 00:00:00	UTC	4363	-9	-9			EBS	BGR	Senckenberg, DZMB		Not Applicable						Taxonomist information	2648	Taxonomist Institution	Not Reported	NA
Federal Institute for Geosciences and Natural Resources of Germany - PMN	BGR1	Germany	PMN	1	Active	Pacific Ocean	Clarion-Clipperton Fracture Zone	BGRPMN1_OA	OA	NA	OA	Mangan2014_KM14-08	Kilo Moana	#38_EBS		MUC2648	12.025	-117.64305556	On board ship	Sea floor	Water unfiltered	Not Applicable	2014-05-13 00:00:00	UTC	4363	-9	-9			EBS	BGR	Senckenberg, DZMB		Not Applicable						Taxonomy ID	2648	Class	Malacostraca	NA
Federal Institute for Geosciences and Natural Resources of Germany - PMN	BGR1	Germany	PMN	1	Active	Pacific Ocean	Clarion-Clipperton Fracture Zone	BGRPMN1_OA	OA	NA	OA	Mangan2014_KM14-08	Kilo Moana	#38_EBS		MUC2648	12.025	-117.64305556	On board ship	Sea floor	Water unfiltered	Not Applicable	2014-05-13 00:00:00	UTC	4363	-9	-9			EBS	BGR	Senckenberg, DZMB		Not Applicable						Taxonomy ID	2648	Identification Method	Not Reported	NA
Federal Institute for Geosciences and Natural Resources of Germany - PMN	BGR1	Germany	PMN	1	Active	Pacific Ocean	Clarion-Clipperton Fracture Zone	BGRPMN1_OA	OA	NA	OA	Mangan2014_KM14-08	Kilo Moana	#38_EBS		MUC2648	12.025	-117.64305556	On board ship	Sea floor	Water unfiltered	Not Applicable	2014-05-13 00:00:00	UTC	4363	-9	-9			EBS	BGR	Senckenberg, DZMB		Not Applicable						Taxonomy ID	2648	Kingdom	Not Reported	NA
Federal Institute for Geosciences and Natural Resources of Germany - PMN	BGR1	Germany	PMN	1	Active	Pacific Ocean	Clarion-Clipperton Fracture Zone	BGRPMN1_OA	OA	NA	OA	Mangan2014_KM14-08	Kilo Moana	#38_EBS		MUC2648	12.025	-117.64305556	On board ship	Sea floor	Water unfiltered	Not Applicable	2014-05-13 00:00:00	UTC	4363	-9	-9			EBS	BGR	Senckenberg, DZMB		Not Applicable						Taxonomy ID	2648	Morphotype	Not Reported	NA
Federal Institute for Geosciences and Natural Resources of Germany - PMN	BGR1	Germany	PMN	1	Active	Pacific Ocean	Clarion-Clipperton Fracture Zone	BGRPMN1_OA	OA	NA	OA	Mangan2014_KM14-08	Kilo Moana	#38_EBS		MUC2648	12.025	-117.64305556	On board ship	Sea floor	Water unfiltered	Not Applicable	2014-05-13 00:00:00	UTC	4363	-9	-9			EBS	BGR	Senckenberg, DZMB		Not Applicable						Taxonomy ID	2648	Order	Isopoda	NA
Federal Institute for Geosciences and Natural Resources of Germany - PMN	BGR1	Germany	PMN	1	Active	Pacific Ocean	Clarion-Clipperton Fracture Zone	BGRPMN1_OA	OA	NA	OA	Mangan2014_KM14-08	Kilo Moana	#38_EBS		MUC2648	12.025	-117.64305556	On board ship	Sea floor	Water unfiltered	Not Applicable	2014-05-13 00:00:00	UTC	4363	-9	-9			EBS	BGR	Senckenberg, DZMB		Not Applicable						Taxonomy ID	2648	Phylum	Arthropoda	NA
Federal Institute for Geosciences and Natural Resources of Germany - PMN	BGR1	Germany	PMN	1	Active	Pacific Ocean	Clarion-Clipperton Fracture Zone	BGRPMN1_OA	OA	NA	OA	Mangan2014_KM14-08	Kilo Moana	#38_EBS		MUC2648	12.025	-117.64305556	On board ship	Sea floor	Water unfiltered	Not Applicable	2014-05-13 00:00:00	UTC	4363	-9	-9			EBS	BGR	Senckenberg, DZMB		Not Applicable						Taxonomy ID	2648	Species	Motu 8	NA
Federal Institute for Geosciences and Natural Resources of Germany - PMN	BGR1	Germany	PMN	1	Active	Pacific Ocean	Clarion-Clipperton Fracture Zone	BGRPMN1_OA	OA	NA	OA	Mangan2014_KM14-08	Kilo Moana	#38_EBS		MUC2648	12.025	-117.64305556	On board ship	Sea floor	Water unfiltered	Not Applicable	2014-05-13 00:00:00	UTC	4363	-9	-9			EBS	BGR	Senckenberg, DZMB		Not Applicable						Taxonomy information	2648	Database Taxa ID	Not Reported	NA
Federal Institute for Geosciences and Natural Resources of Germany - PMN	BGR1	Germany	PMN	1	Active	Pacific Ocean	Clarion-Clipperton Fracture Zone	BGRPMN1_OA	OA	NA	OA	Mangan2014_KM14-08	Kilo Moana	#38_EBS		MUC2648	12.025	-117.64305556	On board ship	Sea floor	Water unfiltered	Not Applicable	2014-05-13 00:00:00	UTC	4363	-9	-9			EBS	BGR	Senckenberg, DZMB		Not Applicable						Taxonomy information	2648	Taxonomic Database	Not Reported	NA
Federal Institute for Geosciences and Natural Resources of Germany - PMN	BGR1	Germany	PMN	1	Active	Pacific Ocean	Clarion-Clipperton Fracture Zone	BGRPMN1_OA	OA	NA	OA	Mangan2014_KM14-08	Kilo Moana	#38_EBS		MUC2648	12.025	-117.64305556	On board ship	Sea floor	Water unfiltered	Not Applicable	2014-05-13 00:00:00	UTC	4363	-9	-9			EBS	BGR	Senckenberg, DZMB		Not Applicable						Taxonomy information	2648	Taxonomic Status	Uncertain	NA
Federal Institute for Geosciences and Natural Resources of Germany - PMN	BGR1	Germany	PMN	1	Active	Pacific Ocean	Clarion-Clipperton Fracture Zone	BGRPMN1_OA	OA	NA	OA	Mangan2014_KM14-08	Kilo Moana	#38_EBS		MUC2649	12.025	-117.64305556	On board ship	Sea floor	Water unfiltered	Not Applicable	2014-05-13 00:00:00	UTC	4363	-9	-9			EBS	BGR	Senckenberg, DZMB		Not Applicable						Ecology	2649	Nominal size Category	macro	NA
Federal Institute for Geosciences and Natural Resources of Germany - PMN	BGR1	Germany	PMN	1	Active	Pacific Ocean	Clarion-Clipperton Fracture Zone	BGRPMN1_OA	OA	NA	OA	Mangan2014_KM14-08	Kilo Moana	#38_EBS		MUC2649	12.025	-117.64305556	On board ship	Sea floor	Water unfiltered	Not Applicable	2014-05-13 00:00:00	UTC	4363	-9	-9			EBS	BGR	Senckenberg, DZMB		Not Applicable						Ecology	2649	Number of individuals	1	NA
Federal Institute for Geosciences and Natural Resources of Germany - PMN	BGR1	Germany	PMN	1	Active	Pacific Ocean	Clarion-Clipperton Fracture Zone	BGRPMN1_OA	OA	NA	OA	Mangan2014_KM14-08	Kilo Moana	#38_EBS		MUC2649	12.025	-117.64305556	On board ship	Sea floor	Water unfiltered	Not Applicable	2014-05-13 00:00:00	UTC	4363	-9	-9			EBS	BGR	Senckenberg, DZMB		Not Applicable						Organism Details	2649	Sex	Unidentified	NA
Federal Institute for Geosciences and Natural Resources of Germany - PMN	BGR1	Germany	PMN	1	Active	Pacific Ocean	Clarion-Clipperton Fracture Zone	BGRPMN1_OA	OA	NA	OA	Mangan2014_KM14-08	Kilo Moana	#38_EBS		MUC2649	12.025	-117.64305556	On board ship	Sea floor	Water unfiltered	Not Applicable	2014-05-13 00:00:00	UTC	4363	-9	-9			EBS	BGR	Senckenberg, DZMB		Not Applicable						Taxonomist information	2649	Taxonomist	Not Reported	NA
Federal Institute for Geosciences and Natural Resources of Germany - PMN	BGR1	Germany	PMN	1	Active	Pacific Ocean	Clarion-Clipperton Fracture Zone	BGRPMN1_OA	OA	NA	OA	Mangan2014_KM14-08	Kilo Moana	#38_EBS		MUC2649	12.025	-117.64305556	On board ship	Sea floor	Water unfiltered	Not Applicable	2014-05-13 00:00:00	UTC	4363	-9	-9			EBS	BGR	Senckenberg, DZMB		Not Applicable						Taxonomist information	2649	Taxonomist E-mail	Not Reported	NA
Federal Institute for Geosciences and Natural Resources of Germany - PMN	BGR1	Germany	PMN	1	Active	Pacific Ocean	Clarion-Clipperton Fracture Zone	BGRPMN1_OA	OA	NA	OA	Mangan2014_KM14-08	Kilo Moana	#38_EBS		MUC2649	12.025	-117.64305556	On board ship	Sea floor	Water unfiltered	Not Applicable	2014-05-13 00:00:00	UTC	4363	-9	-9			EBS	BGR	Senckenberg, DZMB		Not Applicable						Taxonomist information	2649	Taxonomist Institution	Not Reported	NA
Federal Institute for Geosciences and Natural Resources of Germany - PMN	BGR1	Germany	PMN	1	Active	Pacific Ocean	Clarion-Clipperton Fracture Zone	BGRPMN1_OA	OA	NA	OA	Mangan2014_KM14-08	Kilo Moana	#38_EBS		MUC2649	12.025	-117.64305556	On board ship	Sea floor	Water unfiltered	Not Applicable	2014-05-13 00:00:00	UTC	4363	-9	-9			EBS	BGR	Senckenberg, DZMB		Not Applicable						Taxonomy ID	2649	Class	Malacostraca	NA
Federal Institute for Geosciences and Natural Resources of Germany - PMN	BGR1	Germany	PMN	1	Active	Pacific Ocean	Clarion-Clipperton Fracture Zone	BGRPMN1_OA	OA	NA	OA	Mangan2014_KM14-08	Kilo Moana	#38_EBS		MUC2649	12.025	-117.64305556	On board ship	Sea floor	Water unfiltered	Not Applicable	2014-05-13 00:00:00	UTC	4363	-9	-9			EBS	BGR	Senckenberg, DZMB		Not Applicable						Taxonomy ID	2649	Identification Method	Not Reported	NA
Federal Institute for Geosciences and Natural Resources of Germany - PMN	BGR1	Germany	PMN	1	Active	Pacific Ocean	Clarion-Clipperton Fracture Zone	BGRPMN1_OA	OA	NA	OA	Mangan2014_KM14-08	Kilo Moana	#38_EBS		MUC2649	12.025	-117.64305556	On board ship	Sea floor	Water unfiltered	Not Applicable	2014-05-13 00:00:00	UTC	4363	-9	-9			EBS	BGR	Senckenberg, DZMB		Not Applicable						Taxonomy ID	2649	Kingdom	Not Reported	NA
Federal Institute for Geosciences and Natural Resources of Germany - PMN	BGR1	Germany	PMN	1	Active	Pacific Ocean	Clarion-Clipperton Fracture Zone	BGRPMN1_OA	OA	NA	OA	Mangan2014_KM14-08	Kilo Moana	#38_EBS		MUC2649	12.025	-117.64305556	On board ship	Sea floor	Water unfiltered	Not Applicable	2014-05-13 00:00:00	UTC	4363	-9	-9			EBS	BGR	Senckenberg, DZMB		Not Applicable						Taxonomy ID	2649	Morphotype	Not Reported	NA
Federal Institute for Geosciences and Natural Resources of Germany - PMN	BGR1	Germany	PMN	1	Active	Pacific Ocean	Clarion-Clipperton Fracture Zone	BGRPMN1_OA	OA	NA	OA	Mangan2014_KM14-08	Kilo Moana	#38_EBS		MUC2649	12.025	-117.64305556	On board ship	Sea floor	Water unfiltered	Not Applicable	2014-05-13 00:00:00	UTC	4363	-9	-9			EBS	BGR	Senckenberg, DZMB		Not Applicable						Taxonomy ID	2649	Order	Isopoda	NA
Federal Institute for Geosciences and Natural Resources of Germany - PMN	BGR1	Germany	PMN	1	Active	Pacific Ocean	Clarion-Clipperton Fracture Zone	BGRPMN1_OA	OA	NA	OA	Mangan2014_KM14-08	Kilo Moana	#38_EBS		MUC2649	12.025	-117.64305556	On board ship	Sea floor	Water unfiltered	Not Applicable	2014-05-13 00:00:00	UTC	4363	-9	-9			EBS	BGR	Senckenberg, DZMB		Not Applicable						Taxonomy ID	2649	Phylum	Arthropoda	NA
Federal Institute for Geosciences and Natural Resources of Germany - PMN	BGR1	Germany	PMN	1	Active	Pacific Ocean	Clarion-Clipperton Fracture Zone	BGRPMN1_OA	OA	NA	OA	Mangan2014_KM14-08	Kilo Moana	#38_EBS		MUC2649	12.025	-117.64305556	On board ship	Sea floor	Water unfiltered	Not Applicable	2014-05-13 00:00:00	UTC	4363	-9	-9			EBS	BGR	Senckenberg, DZMB		Not Applicable						Taxonomy information	2649	Database Taxa ID	Not Reported	NA
Federal Institute for Geosciences and Natural Resources of Germany - PMN	BGR1	Germany	PMN	1	Active	Pacific Ocean	Clarion-Clipperton Fracture Zone	BGRPMN1_OA	OA	NA	OA	Mangan2014_KM14-08	Kilo Moana	#38_EBS		MUC2649	12.025	-117.64305556	On board ship	Sea floor	Water unfiltered	Not Applicable	2014-05-13 00:00:00	UTC	4363	-9	-9			EBS	BGR	Senckenberg, DZMB		Not Applicable						Taxonomy information	2649	Taxonomic Database	Not Reported	NA
Federal Institute for Geosciences and Natural Resources of Germany - PMN	BGR1	Germany	PMN	1	Active	Pacific Ocean	Clarion-Clipperton Fracture Zone	BGRPMN1_OA	OA	NA	OA	Mangan2014_KM14-08	Kilo Moana	#38_EBS		MUC2649	12.025	-117.64305556	On board ship	Sea floor	Water unfiltered	Not Applicable	2014-05-13 00:00:00	UTC	4363	-9	-9			EBS	BGR	Senckenberg, DZMB		Not Applicable						Taxonomy information	2649	Taxonomic Status	Uncertain	NA
Federal Institute for Geosciences and Natural Resources of Germany - PMN	BGR1	Germany	PMN	1	Active	Pacific Ocean	Clarion-Clipperton Fracture Zone	BGRPMN1_OA	OA	NA	OA	Mangan2014_KM14-08	Kilo Moana	#38_EBS		MUC2650	12.025	-117.64305556	On board ship	Sea floor	Water unfiltered	Not Applicable	2014-05-13 00:00:00	UTC	4363	-9	-9			EBS	BGR	Senckenberg, DZMB		Not Applicable						Ecology	2650	Nominal size Category	macro	NA
Federal Institute for Geosciences and Natural Resources of Germany - PMN	BGR1	Germany	PMN	1	Active	Pacific Ocean	Clarion-Clipperton Fracture Zone	BGRPMN1_OA	OA	NA	OA	Mangan2014_KM14-08	Kilo Moana	#38_EBS		MUC2650	12.025	-117.64305556	On board ship	Sea floor	Water unfiltered	Not Applicable	2014-05-13 00:00:00	UTC	4363	-9	-9			EBS	BGR	Senckenberg, DZMB		Not Applicable						Ecology	2650	Number of individuals	1	NA
Federal Institute for Geosciences and Natural Resources of Germany - PMN	BGR1	Germany	PMN	1	Active	Pacific Ocean	Clarion-Clipperton Fracture Zone	BGRPMN1_OA	OA	NA	OA	Mangan2014_KM14-08	Kilo Moana	#38_EBS		MUC2650	12.025	-117.64305556	On board ship	Sea floor	Water unfiltered	Not Applicable	2014-05-13 00:00:00	UTC	4363	-9	-9			EBS	BGR	Senckenberg, DZMB		Not Applicable						Organism Details	2650	Sex	Unidentified	NA
Federal Institute for Geosciences and Natural Resources of Germany - PMN	BGR1	Germany	PMN	1	Active	Pacific Ocean	Clarion-Clipperton Fracture Zone	BGRPMN1_OA	OA	NA	OA	Mangan2014_KM14-08	Kilo Moana	#38_EBS		MUC2650	12.025	-117.64305556	On board ship	Sea floor	Water unfiltered	Not Applicable	2014-05-13 00:00:00	UTC	4363	-9	-9			EBS	BGR	Senckenberg, DZMB		Not Applicable						Taxonomist information	2650	Taxonomist	Not Reported	NA
Federal Institute for Geosciences and Natural Resources of Germany - PMN	BGR1	Germany	PMN	1	Active	Pacific Ocean	Clarion-Clipperton Fracture Zone	BGRPMN1_OA	OA	NA	OA	Mangan2014_KM14-08	Kilo Moana	#38_EBS		MUC2650	12.025	-117.64305556	On board ship	Sea floor	Water unfiltered	Not Applicable	2014-05-13 00:00:00	UTC	4363	-9	-9			EBS	BGR	Senckenberg, DZMB		Not Applicable						Taxonomist information	2650	Taxonomist E-mail	Not Reported	NA
Federal Institute for Geosciences and Natural Resources of Germany - PMN	BGR1	Germany	PMN	1	Active	Pacific Ocean	Clarion-Clipperton Fracture Zone	BGRPMN1_OA	OA	NA	OA	Mangan2014_KM14-08	Kilo Moana	#38_EBS		MUC2650	12.025	-117.64305556	On board ship	Sea floor	Water unfiltered	Not Applicable	2014-05-13 00:00:00	UTC	4363	-9	-9			EBS	BGR	Senckenberg, DZMB		Not Applicable						Taxonomist information	2650	Taxonomist Institution	Not Reported	NA
Federal Institute for Geosciences and Natural Resources of Germany - PMN	BGR1	Germany	PMN	1	Active	Pacific Ocean	Clarion-Clipperton Fracture Zone	BGRPMN1_OA	OA	NA	OA	Mangan2014_KM14-08	Kilo Moana	#38_EBS		MUC2650	12.025	-117.64305556	On board ship	Sea floor	Water unfiltered	Not Applicable	2014-05-13 00:00:00	UTC	4363	-9	-9			EBS	BGR	Senckenberg, DZMB		Not Applicable						Taxonomy ID	2650	Class	Malacostraca	NA
Federal Institute for Geosciences and Natural Resources of Germany - PMN	BGR1	Germany	PMN	1	Active	Pacific Ocean	Clarion-Clipperton Fracture Zone	BGRPMN1_OA	OA	NA	OA	Mangan2014_KM14-08	Kilo Moana	#38_EBS		MUC2650	12.025	-117.64305556	On board ship	Sea floor	Water unfiltered	Not Applicable	2014-05-13 00:00:00	UTC	4363	-9	-9			EBS	BGR	Senckenberg, DZMB		Not Applicable						Taxonomy ID	2650	Identification Method	Not Reported	NA
Federal Institute for Geosciences and Natural Resources of Germany - PMN	BGR1	Germany	PMN	1	Active	Pacific Ocean	Clarion-Clipperton Fracture Zone	BGRPMN1_OA	OA	NA	OA	Mangan2014_KM14-08	Kilo Moana	#38_EBS		MUC2650	12.025	-117.64305556	On board ship	Sea floor	Water unfiltered	Not Applicable	2014-05-13 00:00:00	UTC	4363	-9	-9			EBS	BGR	Senckenberg, DZMB		Not Applicable						Taxonomy ID	2650	Kingdom	Not Reported	NA
Federal Institute for Geosciences and Natural Resources of Germany - PMN	BGR1	Germany	PMN	1	Active	Pacific Ocean	Clarion-Clipperton Fracture Zone	BGRPMN1_OA	OA	NA	OA	Mangan2014_KM14-08	Kilo Moana	#38_EBS		MUC2650	12.025	-117.64305556	On board ship	Sea floor	Water unfiltered	Not Applicable	2014-05-13 00:00:00	UTC	4363	-9	-9			EBS	BGR	Senckenberg, DZMB		Not Applicable						Taxonomy ID	2650	Morphotype	Not Reported	NA
Federal Institute for Geosciences and Natural Resources of Germany - PMN	BGR1	Germany	PMN	1	Active	Pacific Ocean	Clarion-Clipperton Fracture Zone	BGRPMN1_OA	OA	NA	OA	Mangan2014_KM14-08	Kilo Moana	#38_EBS		MUC2650	12.025	-117.64305556	On board ship	Sea floor	Water unfiltered	Not Applicable	2014-05-13 00:00:00	UTC	4363	-9	-9			EBS	BGR	Senckenberg, DZMB		Not Applicable						Taxonomy ID	2650	Order	Isopoda	NA
Federal Institute for Geosciences and Natural Resources of Germany - PMN	BGR1	Germany	PMN	1	Active	Pacific Ocean	Clarion-Clipperton Fracture Zone	BGRPMN1_OA	OA	NA	OA	Mangan2014_KM14-08	Kilo Moana	#38_EBS		MUC2650	12.025	-117.64305556	On board ship	Sea floor	Water unfiltered	Not Applicable	2014-05-13 00:00:00	UTC	4363	-9	-9			EBS	BGR	Senckenberg, DZMB		Not Applicable						Taxonomy ID	2650	Phylum	Arthropoda	NA
Federal Institute for Geosciences and Natural Resources of Germany - PMN	BGR1	Germany	PMN	1	Active	Pacific Ocean	Clarion-Clipperton Fracture Zone	BGRPMN1_OA	OA	NA	OA	Mangan2014_KM14-08	Kilo Moana	#38_EBS		MUC2650	12.025	-117.64305556	On board ship	Sea floor	Water unfiltered	Not Applicable	2014-05-13 00:00:00	UTC	4363	-9	-9			EBS	BGR	Senckenberg, DZMB		Not Applicable						Taxonomy ID	2650	Species	Motu 8	NA
Federal Institute for Geosciences and Natural Resources of Germany - PMN	BGR1	Germany	PMN	1	Active	Pacific Ocean	Clarion-Clipperton Fracture Zone	BGRPMN1_OA	OA	NA	OA	Mangan2014_KM14-08	Kilo Moana	#38_EBS		MUC2650	12.025	-117.64305556	On board ship	Sea floor	Water unfiltered	Not Applicable	2014-05-13 00:00:00	UTC	4363	-9	-9			EBS	BGR	Senckenberg, DZMB		Not Applicable						Taxonomy information	2650	Database Taxa ID	Not Reported	NA
Federal Institute for Geosciences and Natural Resources of Germany - PMN	BGR1	Germany	PMN	1	Active	Pacific Ocean	Clarion-Clipperton Fracture Zone	BGRPMN1_OA	OA	NA	OA	Mangan2014_KM14-08	Kilo Moana	#38_EBS		MUC2650	12.025	-117.64305556	On board ship	Sea floor	Water unfiltered	Not Applicable	2014-05-13 00:00:00	UTC	4363	-9	-9			EBS	BGR	Senckenberg, DZMB		Not Applicable						Taxonomy information	2650	Taxonomic Database	Not Reported	NA
Federal Institute for Geosciences and Natural Resources of Germany - PMN	BGR1	Germany	PMN	1	Active	Pacific Ocean	Clarion-Clipperton Fracture Zone	BGRPMN1_OA	OA	NA	OA	Mangan2014_KM14-08	Kilo Moana	#38_EBS		MUC2650	12.025	-117.64305556	On board ship	Sea floor	Water unfiltered	Not Applicable	2014-05-13 00:00:00	UTC	4363	-9	-9			EBS	BGR	Senckenberg, DZMB		Not Applicable						Taxonomy information	2650	Taxonomic Status	Uncertain	NA
Federal Institute for Geosciences and Natural Resources of Germany - PMN	BGR1	Germany	PMN	1	Active	Pacific Ocean	Clarion-Clipperton Fracture Zone	BGRPMN1X_East	East	NA	NA	Mangan2014_KM14-08	Kilo Moana	#39_EBS		BD2651	11.98694444	-117.72611111	On board ship	Sea floor	Water unfiltered	Not Applicable	2014-05-13 00:00:00	UTC	4361	-9	-9			EBS	BGR	Senckenberg, DZMB		Not Applicable						Ecology	2651	Nominal size Category	macro	NA
Federal Institute for Geosciences and Natural Resources of Germany - PMN	BGR1	Germany	PMN	1	Active	Pacific Ocean	Clarion-Clipperton Fracture Zone	BGRPMN1X_East	East	NA	NA	Mangan2014_KM14-08	Kilo Moana	#39_EBS		BD2651	11.98694444	-117.72611111	On board ship	Sea floor	Water unfiltered	Not Applicable	2014-05-13 00:00:00	UTC	4361	-9	-9			EBS	BGR	Senckenberg, DZMB		Not Applicable						Ecology	2651	Number of individuals	130	NA
Federal Institute for Geosciences and Natural Resources of Germany - PMN	BGR1	Germany	PMN	1	Active	Pacific Ocean	Clarion-Clipperton Fracture Zone	BGRPMN1X_East	East	NA	NA	Mangan2014_KM14-08	Kilo Moana	#39_EBS		BD2651	11.98694444	-117.72611111	On board ship	Sea floor	Water unfiltered	Not Applicable	2014-05-13 00:00:00	UTC	4361	-9	-9			EBS	BGR	Senckenberg, DZMB		Not Applicable						Ecology	2651	Relative abundance (%)	23.5507246376812	NA
Federal Institute for Geosciences and Natural Resources of Germany - PMN	BGR1	Germany	PMN	1	Active	Pacific Ocean	Clarion-Clipperton Fracture Zone	BGRPMN1X_East	East	NA	NA	Mangan2014_KM14-08	Kilo Moana	#39_EBS		BD2651	11.98694444	-117.72611111	On board ship	Sea floor	Water unfiltered	Not Applicable	2014-05-13 00:00:00	UTC	4361	-9	-9			EBS	BGR	Senckenberg, DZMB		Not Applicable						Organism Details	2651	Sex	Unidentified	NA
Federal Institute for Geosciences and Natural Resources of Germany - PMN	BGR1	Germany	PMN	1	Active	Pacific Ocean	Clarion-Clipperton Fracture Zone	BGRPMN1X_East	East	NA	NA	Mangan2014_KM14-08	Kilo Moana	#39_EBS		BD2651	11.98694444	-117.72611111	On board ship	Sea floor	Water unfiltered	Not Applicable	2014-05-13 00:00:00	UTC	4361	-9	-9			EBS	BGR	Senckenberg, DZMB		Not Applicable						Taxonomist information	2651	Taxonomist	Not Reported	NA
Federal Institute for Geosciences and Natural Resources of Germany - PMN	BGR1	Germany	PMN	1	Active	Pacific Ocean	Clarion-Clipperton Fracture Zone	BGRPMN1X_East	East	NA	NA	Mangan2014_KM14-08	Kilo Moana	#39_EBS		BD2651	11.98694444	-117.72611111	On board ship	Sea floor	Water unfiltered	Not Applicable	2014-05-13 00:00:00	UTC	4361	-9	-9			EBS	BGR	Senckenberg, DZMB		Not Applicable						Taxonomist information	2651	Taxonomist E-mail	Not Reported	NA
Federal Institute for Geosciences and Natural Resources of Germany - PMN	BGR1	Germany	PMN	1	Active	Pacific Ocean	Clarion-Clipperton Fracture Zone	BGRPMN1X_East	East	NA	NA	Mangan2014_KM14-08	Kilo Moana	#39_EBS		BD2651	11.98694444	-117.72611111	On board ship	Sea floor	Water unfiltered	Not Applicable	2014-05-13 00:00:00	UTC	4361	-9	-9			EBS	BGR	Senckenberg, DZMB		Not Applicable						Taxonomist information	2651	Taxonomist Institution	Not Reported	NA
Federal Institute for Geosciences and Natural Resources of Germany - PMN	BGR1	Germany	PMN	1	Active	Pacific Ocean	Clarion-Clipperton Fracture Zone	BGRPMN1X_East	East	NA	NA	Mangan2014_KM14-08	Kilo Moana	#39_EBS		BD2651	11.98694444	-117.72611111	On board ship	Sea floor	Water unfiltered	Not Applicable	2014-05-13 00:00:00	UTC	4361	-9	-9			EBS	BGR	Senckenberg, DZMB		Not Applicable						Taxonomy ID	2651	Class	Polychaeta	NA
Federal Institute for Geosciences and Natural Resources of Germany - PMN	BGR1	Germany	PMN	1	Active	Pacific Ocean	Clarion-Clipperton Fracture Zone	BGRPMN1X_East	East	NA	NA	Mangan2014_KM14-08	Kilo Moana	#39_EBS		BD2651	11.98694444	-117.72611111	On board ship	Sea floor	Water unfiltered	Not Applicable	2014-05-13 00:00:00	UTC	4361	-9	-9			EBS	BGR	Senckenberg, DZMB		Not Applicable						Taxonomy ID	2651	Identification Method	Not Reported	NA
Federal Institute for Geosciences and Natural Resources of Germany - PMN	BGR1	Germany	PMN	1	Active	Pacific Ocean	Clarion-Clipperton Fracture Zone	BGRPMN1X_East	East	NA	NA	Mangan2014_KM14-08	Kilo Moana	#39_EBS		BD2651	11.98694444	-117.72611111	On board ship	Sea floor	Water unfiltered	Not Applicable	2014-05-13 00:00:00	UTC	4361	-9	-9			EBS	BGR	Senckenberg, DZMB		Not Applicable						Taxonomy ID	2651	Kingdom	Not Reported	NA
Federal Institute for Geosciences and Natural Resources of Germany - PMN	BGR1	Germany	PMN	1	Active	Pacific Ocean	Clarion-Clipperton Fracture Zone	BGRPMN1X_East	East	NA	NA	Mangan2014_KM14-08	Kilo Moana	#39_EBS		BD2651	11.98694444	-117.72611111	On board ship	Sea floor	Water unfiltered	Not Applicable	2014-05-13 00:00:00	UTC	4361	-9	-9			EBS	BGR	Senckenberg, DZMB		Not Applicable						Taxonomy ID	2651	Morphotype	Not Reported	NA
Federal Institute for Geosciences and Natural Resources of Germany - PMN	BGR1	Germany	PMN	1	Active	Pacific Ocean	Clarion-Clipperton Fracture Zone	BGRPMN1X_East	East	NA	NA	Mangan2014_KM14-08	Kilo Moana	#39_EBS		BD2651	11.98694444	-117.72611111	On board ship	Sea floor	Water unfiltered	Not Applicable	2014-05-13 00:00:00	UTC	4361	-9	-9			EBS	BGR	Senckenberg, DZMB		Not Applicable						Taxonomy ID	2651	Order	Not Reported	NA
Federal Institute for Geosciences and Natural Resources of Germany - PMN	BGR1	Germany	PMN	1	Active	Pacific Ocean	Clarion-Clipperton Fracture Zone	BGRPMN1X_East	East	NA	NA	Mangan2014_KM14-08	Kilo Moana	#39_EBS		BD2651	11.98694444	-117.72611111	On board ship	Sea floor	Water unfiltered	Not Applicable	2014-05-13 00:00:00	UTC	4361	-9	-9			EBS	BGR	Senckenberg, DZMB		Not Applicable						Taxonomy ID	2651	Phylum	Annelida	NA
Federal Institute for Geosciences and Natural Resources of Germany - PMN	BGR1	Germany	PMN	1	Active	Pacific Ocean	Clarion-Clipperton Fracture Zone	BGRPMN1X_East	East	NA	NA	Mangan2014_KM14-08	Kilo Moana	#39_EBS		BD2651	11.98694444	-117.72611111	On board ship	Sea floor	Water unfiltered	Not Applicable	2014-05-13 00:00:00	UTC	4361	-9	-9			EBS	BGR	Senckenberg, DZMB		Not Applicable						Taxonomy information	2651	Database Taxa ID	Not Reported	NA
Federal Institute for Geosciences and Natural Resources of Germany - PMN	BGR1	Germany	PMN	1	Active	Pacific Ocean	Clarion-Clipperton Fracture Zone	BGRPMN1X_East	East	NA	NA	Mangan2014_KM14-08	Kilo Moana	#39_EBS		BD2651	11.98694444	-117.72611111	On board ship	Sea floor	Water unfiltered	Not Applicable	2014-05-13 00:00:00	UTC	4361	-9	-9			EBS	BGR	Senckenberg, DZMB		Not Applicable						Taxonomy information	2651	Taxonomic Database	Not Reported	NA
Federal Institute for Geosciences and Natural Resources of Germany - PMN	BGR1	Germany	PMN	1	Active	Pacific Ocean	Clarion-Clipperton Fracture Zone	BGRPMN1X_East	East	NA	NA	Mangan2014_KM14-08	Kilo Moana	#39_EBS		BD2651	11.98694444	-117.72611111	On board ship	Sea floor	Water unfiltered	Not Applicable	2014-05-13 00:00:00	UTC	4361	-9	-9			EBS	BGR	Senckenberg, DZMB		Not Applicable						Taxonomy information	2651	Taxonomic Status	Uncertain	NA
Federal Institute for Geosciences and Natural Resources of Germany - PMN	BGR1	Germany	PMN	1	Active	Pacific Ocean	Clarion-Clipperton Fracture Zone	BGRPMN1X_East	East	NA	NA	Mangan2014_KM14-08	Kilo Moana	#39_EBS		BD2652	11.98694444	-117.72611111	On board ship	Sea floor	Water unfiltered	Not Applicable	2014-05-13 00:00:00	UTC	4361	-9	-9			EBS	BGR	Senckenberg, DZMB		Not Applicable						Ecology	2652	Nominal size Category	macro	NA
Federal Institute for Geosciences and Natural Resources of Germany - PMN	BGR1	Germany	PMN	1	Active	Pacific Ocean	Clarion-Clipperton Fracture Zone	BGRPMN1X_East	East	NA	NA	Mangan2014_KM14-08	Kilo Moana	#39_EBS		BD2652	11.98694444	-117.72611111	On board ship	Sea floor	Water unfiltered	Not Applicable	2014-05-13 00:00:00	UTC	4361	-9	-9			EBS	BGR	Senckenberg, DZMB		Not Applicable						Ecology	2652	Number of individuals	97	NA
Federal Institute for Geosciences and Natural Resources of Germany - PMN	BGR1	Germany	PMN	1	Active	Pacific Ocean	Clarion-Clipperton Fracture Zone	BGRPMN1X_East	East	NA	NA	Mangan2014_KM14-08	Kilo Moana	#39_EBS		BD2652	11.98694444	-117.72611111	On board ship	Sea floor	Water unfiltered	Not Applicable	2014-05-13 00:00:00	UTC	4361	-9	-9			EBS	BGR	Senckenberg, DZMB		Not Applicable						Ecology	2652	Relative abundance (%)	17.5724637681159	NA
Federal Institute for Geosciences and Natural Resources of Germany - PMN	BGR1	Germany	PMN	1	Active	Pacific Ocean	Clarion-Clipperton Fracture Zone	BGRPMN1X_East	East	NA	NA	Mangan2014_KM14-08	Kilo Moana	#39_EBS		BD2652	11.98694444	-117.72611111	On board ship	Sea floor	Water unfiltered	Not Applicable	2014-05-13 00:00:00	UTC	4361	-9	-9			EBS	BGR	Senckenberg, DZMB		Not Applicable						Organism Details	2652	Sex	Unidentified	NA
Federal Institute for Geosciences and Natural Resources of Germany - PMN	BGR1	Germany	PMN	1	Active	Pacific Ocean	Clarion-Clipperton Fracture Zone	BGRPMN1X_East	East	NA	NA	Mangan2014_KM14-08	Kilo Moana	#39_EBS		BD2652	11.98694444	-117.72611111	On board ship	Sea floor	Water unfiltered	Not Applicable	2014-05-13 00:00:00	UTC	4361	-9	-9			EBS	BGR	Senckenberg, DZMB		Not Applicable						Taxonomist information	2652	Taxonomist	Not Reported	NA
Federal Institute for Geosciences and Natural Resources of Germany - PMN	BGR1	Germany	PMN	1	Active	Pacific Ocean	Clarion-Clipperton Fracture Zone	BGRPMN1X_East	East	NA	NA	Mangan2014_KM14-08	Kilo Moana	#39_EBS		BD2652	11.98694444	-117.72611111	On board ship	Sea floor	Water unfiltered	Not Applicable	2014-05-13 00:00:00	UTC	4361	-9	-9			EBS	BGR	Senckenberg, DZMB		Not Applicable						Taxonomist information	2652	Taxonomist E-mail	Not Reported	NA
Federal Institute for Geosciences and Natural Resources of Germany - PMN	BGR1	Germany	PMN	1	Active	Pacific Ocean	Clarion-Clipperton Fracture Zone	BGRPMN1X_East	East	NA	NA	Mangan2014_KM14-08	Kilo Moana	#39_EBS		BD2652	11.98694444	-117.72611111	On board ship	Sea floor	Water unfiltered	Not Applicable	2014-05-13 00:00:00	UTC	4361	-9	-9			EBS	BGR	Senckenberg, DZMB		Not Applicable						Taxonomist information	2652	Taxonomist Institution	Not Reported	NA
Federal Institute for Geosciences and Natural Resources of Germany - PMN	BGR1	Germany	PMN	1	Active	Pacific Ocean	Clarion-Clipperton Fracture Zone	BGRPMN1X_East	East	NA	NA	Mangan2014_KM14-08	Kilo Moana	#39_EBS		BD2652	11.98694444	-117.72611111	On board ship	Sea floor	Water unfiltered	Not Applicable	2014-05-13 00:00:00	UTC	4361	-9	-9			EBS	BGR	Senckenberg, DZMB		Not Applicable						Taxonomy ID	2652	Class	Malacostraca	NA
Federal Institute for Geosciences and Natural Resources of Germany - PMN	BGR1	Germany	PMN	1	Active	Pacific Ocean	Clarion-Clipperton Fracture Zone	BGRPMN1X_East	East	NA	NA	Mangan2014_KM14-08	Kilo Moana	#39_EBS		BD2652	11.98694444	-117.72611111	On board ship	Sea floor	Water unfiltered	Not Applicable	2014-05-13 00:00:00	UTC	4361	-9	-9			EBS	BGR	Senckenberg, DZMB		Not Applicable						Taxonomy ID	2652	Identification Method	Not Reported	NA
Federal Institute for Geosciences and Natural Resources of Germany - PMN	BGR1	Germany	PMN	1	Active	Pacific Ocean	Clarion-Clipperton Fracture Zone	BGRPMN1X_East	East	NA	NA	Mangan2014_KM14-08	Kilo Moana	#39_EBS		BD2652	11.98694444	-117.72611111	On board ship	Sea floor	Water unfiltered	Not Applicable	2014-05-13 00:00:00	UTC	4361	-9	-9			EBS	BGR	Senckenberg, DZMB		Not Applicable						Taxonomy ID	2652	Kingdom	Not Reported	NA
Federal Institute for Geosciences and Natural Resources of Germany - PMN	BGR1	Germany	PMN	1	Active	Pacific Ocean	Clarion-Clipperton Fracture Zone	BGRPMN1X_East	East	NA	NA	Mangan2014_KM14-08	Kilo Moana	#39_EBS		BD2652	11.98694444	-117.72611111	On board ship	Sea floor	Water unfiltered	Not Applicable	2014-05-13 00:00:00	UTC	4361	-9	-9			EBS	BGR	Senckenberg, DZMB		Not Applicable						Taxonomy ID	2652	Morphotype	Not Reported	NA
Federal Institute for Geosciences and Natural Resources of Germany - PMN	BGR1	Germany	PMN	1	Active	Pacific Ocean	Clarion-Clipperton Fracture Zone	BGRPMN1X_East	East	NA	NA	Mangan2014_KM14-08	Kilo Moana	#39_EBS		BD2652	11.98694444	-117.72611111	On board ship	Sea floor	Water unfiltered	Not Applicable	2014-05-13 00:00:00	UTC	4361	-9	-9			EBS	BGR	Senckenberg, DZMB		Not Applicable						Taxonomy ID	2652	Order	Isopoda	NA
Federal Institute for Geosciences and Natural Resources of Germany - PMN	BGR1	Germany	PMN	1	Active	Pacific Ocean	Clarion-Clipperton Fracture Zone	BGRPMN1X_East	East	NA	NA	Mangan2014_KM14-08	Kilo Moana	#39_EBS		BD2652	11.98694444	-117.72611111	On board ship	Sea floor	Water unfiltered	Not Applicable	2014-05-13 00:00:00	UTC	4361	-9	-9			EBS	BGR	Senckenberg, DZMB		Not Applicable						Taxonomy ID	2652	Phylum	Arthropoda	NA
Federal Institute for Geosciences and Natural Resources of Germany - PMN	BGR1	Germany	PMN	1	Active	Pacific Ocean	Clarion-Clipperton Fracture Zone	BGRPMN1X_East	East	NA	NA	Mangan2014_KM14-08	Kilo Moana	#39_EBS		BD2652	11.98694444	-117.72611111	On board ship	Sea floor	Water unfiltered	Not Applicable	2014-05-13 00:00:00	UTC	4361	-9	-9			EBS	BGR	Senckenberg, DZMB		Not Applicable						Taxonomy information	2652	Database Taxa ID	Not Reported	NA
Federal Institute for Geosciences and Natural Resources of Germany - PMN	BGR1	Germany	PMN	1	Active	Pacific Ocean	Clarion-Clipperton Fracture Zone	BGRPMN1X_East	East	NA	NA	Mangan2014_KM14-08	Kilo Moana	#39_EBS		BD2652	11.98694444	-117.72611111	On board ship	Sea floor	Water unfiltered	Not Applicable	2014-05-13 00:00:00	UTC	4361	-9	-9			EBS	BGR	Senckenberg, DZMB		Not Applicable						Taxonomy information	2652	Taxonomic Database	Not Reported	NA
Federal Institute for Geosciences and Natural Resources of Germany - PMN	BGR1	Germany	PMN	1	Active	Pacific Ocean	Clarion-Clipperton Fracture Zone	BGRPMN1X_East	East	NA	NA	Mangan2014_KM14-08	Kilo Moana	#39_EBS		BD2652	11.98694444	-117.72611111	On board ship	Sea floor	Water unfiltered	Not Applicable	2014-05-13 00:00:00	UTC	4361	-9	-9			EBS	BGR	Senckenberg, DZMB		Not Applicable						Taxonomy information	2652	Taxonomic Status	Uncertain	NA
Federal Institute for Geosciences and Natural Resources of Germany - PMN	BGR1	Germany	PMN	1	Active	Pacific Ocean	Clarion-Clipperton Fracture Zone	BGRPMN1X_East	East	NA	NA	Mangan2014_KM14-08	Kilo Moana	#39_EBS		BD2653	11.98694444	-117.72611111	On board ship	Sea floor	Water unfiltered	Not Applicable	2014-05-13 00:00:00	UTC	4361	-9	-9			EBS	BGR	Senckenberg, DZMB		Not Applicable						Ecology	2653	Nominal size Category	macro	NA
Federal Institute for Geosciences and Natural Resources of Germany - PMN	BGR1	Germany	PMN	1	Active	Pacific Ocean	Clarion-Clipperton Fracture Zone	BGRPMN1X_East	East	NA	NA	Mangan2014_KM14-08	Kilo Moana	#39_EBS		BD2653	11.98694444	-117.72611111	On board ship	Sea floor	Water unfiltered	Not Applicable	2014-05-13 00:00:00	UTC	4361	-9	-9			EBS	BGR	Senckenberg, DZMB		Not Applicable						Ecology	2653	Number of individuals	78	NA
Federal Institute for Geosciences and Natural Resources of Germany - PMN	BGR1	Germany	PMN	1	Active	Pacific Ocean	Clarion-Clipperton Fracture Zone	BGRPMN1X_East	East	NA	NA	Mangan2014_KM14-08	Kilo Moana	#39_EBS		BD2653	11.98694444	-117.72611111	On board ship	Sea floor	Water unfiltered	Not Applicable	2014-05-13 00:00:00	UTC	4361	-9	-9			EBS	BGR	Senckenberg, DZMB		Not Applicable						Ecology	2653	Relative abundance (%)	14.1304347826087	NA
Federal Institute for Geosciences and Natural Resources of Germany - PMN	BGR1	Germany	PMN	1	Active	Pacific Ocean	Clarion-Clipperton Fracture Zone	BGRPMN1X_East	East	NA	NA	Mangan2014_KM14-08	Kilo Moana	#39_EBS		BD2653	11.98694444	-117.72611111	On board ship	Sea floor	Water unfiltered	Not Applicable	2014-05-13 00:00:00	UTC	4361	-9	-9			EBS	BGR	Senckenberg, DZMB		Not Applicable						Organism Details	2653	Sex	Unidentified	NA
Federal Institute for Geosciences and Natural Resources of Germany - PMN	BGR1	Germany	PMN	1	Active	Pacific Ocean	Clarion-Clipperton Fracture Zone	BGRPMN1X_East	East	NA	NA	Mangan2014_KM14-08	Kilo Moana	#39_EBS		BD2653	11.98694444	-117.72611111	On board ship	Sea floor	Water unfiltered	Not Applicable	2014-05-13 00:00:00	UTC	4361	-9	-9			EBS	BGR	Senckenberg, DZMB		Not Applicable						Taxonomist information	2653	Taxonomist	Not Reported	NA
Federal Institute for Geosciences and Natural Resources of Germany - PMN	BGR1	Germany	PMN	1	Active	Pacific Ocean	Clarion-Clipperton Fracture Zone	BGRPMN1X_East	East	NA	NA	Mangan2014_KM14-08	Kilo Moana	#39_EBS		BD2653	11.98694444	-117.72611111	On board ship	Sea floor	Water unfiltered	Not Applicable	2014-05-13 00:00:00	UTC	4361	-9	-9			EBS	BGR	Senckenberg, DZMB		Not Applicable						Taxonomist information	2653	Taxonomist E-mail	Not Reported	NA
Federal Institute for Geosciences and Natural Resources of Germany - PMN	BGR1	Germany	PMN	1	Active	Pacific Ocean	Clarion-Clipperton Fracture Zone	BGRPMN1X_East	East	NA	NA	Mangan2014_KM14-08	Kilo Moana	#39_EBS		BD2653	11.98694444	-117.72611111	On board ship	Sea floor	Water unfiltered	Not Applicable	2014-05-13 00:00:00	UTC	4361	-9	-9			EBS	BGR	Senckenberg, DZMB		Not Applicable						Taxonomist information	2653	Taxonomist Institution	Not Reported	NA
Federal Institute for Geosciences and Natural Resources of Germany - PMN	BGR1	Germany	PMN	1	Active	Pacific Ocean	Clarion-Clipperton Fracture Zone	BGRPMN1X_East	East	NA	NA	Mangan2014_KM14-08	Kilo Moana	#39_EBS		BD2653	11.98694444	-117.72611111	On board ship	Sea floor	Water unfiltered	Not Applicable	2014-05-13 00:00:00	UTC	4361	-9	-9			EBS	BGR	Senckenberg, DZMB		Not Applicable						Taxonomy ID	2653	Class	Malacostraca	NA
Federal Institute for Geosciences and Natural Resources of Germany - PMN	BGR1	Germany	PMN	1	Active	Pacific Ocean	Clarion-Clipperton Fracture Zone	BGRPMN1X_East	East	NA	NA	Mangan2014_KM14-08	Kilo Moana	#39_EBS		BD2653	11.98694444	-117.72611111	On board ship	Sea floor	Water unfiltered	Not Applicable	2014-05-13 00:00:00	UTC	4361	-9	-9			EBS	BGR	Senckenberg, DZMB		Not Applicable						Taxonomy ID	2653	Identification Method	Not Reported	NA
Federal Institute for Geosciences and Natural Resources of Germany - PMN	BGR1	Germany	PMN	1	Active	Pacific Ocean	Clarion-Clipperton Fracture Zone	BGRPMN1X_East	East	NA	NA	Mangan2014_KM14-08	Kilo Moana	#39_EBS		BD2653	11.98694444	-117.72611111	On board ship	Sea floor	Water unfiltered	Not Applicable	2014-05-13 00:00:00	UTC	4361	-9	-9			EBS	BGR	Senckenberg, DZMB		Not Applicable						Taxonomy ID	2653	Kingdom	Not Reported	NA
Federal Institute for Geosciences and Natural Resources of Germany - PMN	BGR1	Germany	PMN	1	Active	Pacific Ocean	Clarion-Clipperton Fracture Zone	BGRPMN1X_East	East	NA	NA	Mangan2014_KM14-08	Kilo Moana	#39_EBS		BD2653	11.98694444	-117.72611111	On board ship	Sea floor	Water unfiltered	Not Applicable	2014-05-13 00:00:00	UTC	4361	-9	-9			EBS	BGR	Senckenberg, DZMB		Not Applicable						Taxonomy ID	2653	Morphotype	Not Reported	NA
Federal Institute for Geosciences and Natural Resources of Germany - PMN	BGR1	Germany	PMN	1	Active	Pacific Ocean	Clarion-Clipperton Fracture Zone	BGRPMN1X_East	East	NA	NA	Mangan2014_KM14-08	Kilo Moana	#39_EBS		BD2653	11.98694444	-117.72611111	On board ship	Sea floor	Water unfiltered	Not Applicable	2014-05-13 00:00:00	UTC	4361	-9	-9			EBS	BGR	Senckenberg, DZMB		Not Applicable						Taxonomy ID	2653	Order	Harpacticoida	NA
Federal Institute for Geosciences and Natural Resources of Germany - PMN	BGR1	Germany	PMN	1	Active	Pacific Ocean	Clarion-Clipperton Fracture Zone	BGRPMN1X_East	East	NA	NA	Mangan2014_KM14-08	Kilo Moana	#39_EBS		BD2653	11.98694444	-117.72611111	On board ship	Sea floor	Water unfiltered	Not Applicable	2014-05-13 00:00:00	UTC	4361	-9	-9			EBS	BGR	Senckenberg, DZMB		Not Applicable						Taxonomy ID	2653	Phylum	Arthropoda	NA
Federal Institute for Geosciences and Natural Resources of Germany - PMN	BGR1	Germany	PMN	1	Active	Pacific Ocean	Clarion-Clipperton Fracture Zone	BGRPMN1X_East	East	NA	NA	Mangan2014_KM14-08	Kilo Moana	#39_EBS		BD2653	11.98694444	-117.72611111	On board ship	Sea floor	Water unfiltered	Not Applicable	2014-05-13 00:00:00	UTC	4361	-9	-9			EBS	BGR	Senckenberg, DZMB		Not Applicable						Taxonomy information	2653	Database Taxa ID	Not Reported	NA
Federal Institute for Geosciences and Natural Resources of Germany - PMN	BGR1	Germany	PMN	1	Active	Pacific Ocean	Clarion-Clipperton Fracture Zone	BGRPMN1X_East	East	NA	NA	Mangan2014_KM14-08	Kilo Moana	#39_EBS		BD2653	11.98694444	-117.72611111	On board ship	Sea floor	Water unfiltered	Not Applicable	2014-05-13 00:00:00	UTC	4361	-9	-9			EBS	BGR	Senckenberg, DZMB		Not Applicable						Taxonomy information	2653	Taxonomic Database	Not Reported	NA
Federal Institute for Geosciences and Natural Resources of Germany - PMN	BGR1	Germany	PMN	1	Active	Pacific Ocean	Clarion-Clipperton Fracture Zone	BGRPMN1X_East	East	NA	NA	Mangan2014_KM14-08	Kilo Moana	#39_EBS		BD2653	11.98694444	-117.72611111	On board ship	Sea floor	Water unfiltered	Not Applicable	2014-05-13 00:00:00	UTC	4361	-9	-9			EBS	BGR	Senckenberg, DZMB		Not Applicable						Taxonomy information	2653	Taxonomic Status	Uncertain	NA
Federal Institute for Geosciences and Natural Resources of Germany - PMN	BGR1	Germany	PMN	1	Active	Pacific Ocean	Clarion-Clipperton Fracture Zone	BGRPMN1X_East	East	NA	NA	Mangan2014_KM14-08	Kilo Moana	#39_EBS		BD2654	11.98694444	-117.72611111	On board ship	Sea floor	Water unfiltered	Not Applicable	2014-05-13 00:00:00	UTC	4361	-9	-9			EBS	BGR	Senckenberg, DZMB		Not Applicable						Ecology	2654	Nominal size Category	macro	NA
Federal Institute for Geosciences and Natural Resources of Germany - PMN	BGR1	Germany	PMN	1	Active	Pacific Ocean	Clarion-Clipperton Fracture Zone	BGRPMN1X_East	East	NA	NA	Mangan2014_KM14-08	Kilo Moana	#39_EBS		BD2654	11.98694444	-117.72611111	On board ship	Sea floor	Water unfiltered	Not Applicable	2014-05-13 00:00:00	UTC	4361	-9	-9			EBS	BGR	Senckenberg, DZMB		Not Applicable						Ecology	2654	Number of individuals	41	NA
Federal Institute for Geosciences and Natural Resources of Germany - PMN	BGR1	Germany	PMN	1	Active	Pacific Ocean	Clarion-Clipperton Fracture Zone	BGRPMN1X_East	East	NA	NA	Mangan2014_KM14-08	Kilo Moana	#39_EBS		BD2654	11.98694444	-117.72611111	On board ship	Sea floor	Water unfiltered	Not Applicable	2014-05-13 00:00:00	UTC	4361	-9	-9			EBS	BGR	Senckenberg, DZMB		Not Applicable						Ecology	2654	Relative abundance (%)	7.42753623188406	NA
Federal Institute for Geosciences and Natural Resources of Germany - PMN	BGR1	Germany	PMN	1	Active	Pacific Ocean	Clarion-Clipperton Fracture Zone	BGRPMN1X_East	East	NA	NA	Mangan2014_KM14-08	Kilo Moana	#39_EBS		BD2654	11.98694444	-117.72611111	On board ship	Sea floor	Water unfiltered	Not Applicable	2014-05-13 00:00:00	UTC	4361	-9	-9			EBS	BGR	Senckenberg, DZMB		Not Applicable						Organism Details	2654	Sex	Unidentified	NA
Federal Institute for Geosciences and Natural Resources of Germany - PMN	BGR1	Germany	PMN	1	Active	Pacific Ocean	Clarion-Clipperton Fracture Zone	BGRPMN1X_East	East	NA	NA	Mangan2014_KM14-08	Kilo Moana	#39_EBS		BD2654	11.98694444	-117.72611111	On board ship	Sea floor	Water unfiltered	Not Applicable	2014-05-13 00:00:00	UTC	4361	-9	-9			EBS	BGR	Senckenberg, DZMB		Not Applicable						Taxonomist information	2654	Taxonomist	Not Reported	NA
Federal Institute for Geosciences and Natural Resources of Germany - PMN	BGR1	Germany	PMN	1	Active	Pacific Ocean	Clarion-Clipperton Fracture Zone	BGRPMN1X_East	East	NA	NA	Mangan2014_KM14-08	Kilo Moana	#39_EBS		BD2654	11.98694444	-117.72611111	On board ship	Sea floor	Water unfiltered	Not Applicable	2014-05-13 00:00:00	UTC	4361	-9	-9			EBS	BGR	Senckenberg, DZMB		Not Applicable						Taxonomist information	2654	Taxonomist E-mail	Not Reported	NA
Federal Institute for Geosciences and Natural Resources of Germany - PMN	BGR1	Germany	PMN	1	Active	Pacific Ocean	Clarion-Clipperton Fracture Zone	BGRPMN1X_East	East	NA	NA	Mangan2014_KM14-08	Kilo Moana	#39_EBS		BD2654	11.98694444	-117.72611111	On board ship	Sea floor	Water unfiltered	Not Applicable	2014-05-13 00:00:00	UTC	4361	-9	-9			EBS	BGR	Senckenberg, DZMB		Not Applicable						Taxonomist information	2654	Taxonomist Institution	Not Reported	NA
Federal Institute for Geosciences and Natural Resources of Germany - PMN	BGR1	Germany	PMN	1	Active	Pacific Ocean	Clarion-Clipperton Fracture Zone	BGRPMN1X_East	East	NA	NA	Mangan2014_KM14-08	Kilo Moana	#39_EBS		BD2654	11.98694444	-117.72611111	On board ship	Sea floor	Water unfiltered	Not Applicable	2014-05-13 00:00:00	UTC	4361	-9	-9			EBS	BGR	Senckenberg, DZMB		Not Applicable						Taxonomy ID	2654	Class	Malacostraca	NA
Federal Institute for Geosciences and Natural Resources of Germany - PMN	BGR1	Germany	PMN	1	Active	Pacific Ocean	Clarion-Clipperton Fracture Zone	BGRPMN1X_East	East	NA	NA	Mangan2014_KM14-08	Kilo Moana	#39_EBS		BD2654	11.98694444	-117.72611111	On board ship	Sea floor	Water unfiltered	Not Applicable	2014-05-13 00:00:00	UTC	4361	-9	-9			EBS	BGR	Senckenberg, DZMB		Not Applicable						Taxonomy ID	2654	Identification Method	Not Reported	NA
Federal Institute for Geosciences and Natural Resources of Germany - PMN	BGR1	Germany	PMN	1	Active	Pacific Ocean	Clarion-Clipperton Fracture Zone	BGRPMN1X_East	East	NA	NA	Mangan2014_KM14-08	Kilo Moana	#39_EBS		BD2654	11.98694444	-117.72611111	On board ship	Sea floor	Water unfiltered	Not Applicable	2014-05-13 00:00:00	UTC	4361	-9	-9			EBS	BGR	Senckenberg, DZMB		Not Applicable						Taxonomy ID	2654	Kingdom	Not Reported	NA
Federal Institute for Geosciences and Natural Resources of Germany - PMN	BGR1	Germany	PMN	1	Active	Pacific Ocean	Clarion-Clipperton Fracture Zone	BGRPMN1X_East	East	NA	NA	Mangan2014_KM14-08	Kilo Moana	#39_EBS		BD2654	11.98694444	-117.72611111	On board ship	Sea floor	Water unfiltered	Not Applicable	2014-05-13 00:00:00	UTC	4361	-9	-9			EBS	BGR	Senckenberg, DZMB		Not Applicable						Taxonomy ID	2654	Morphotype	Not Reported	NA
Federal Institute for Geosciences and Natural Resources of Germany - PMN	BGR1	Germany	PMN	1	Active	Pacific Ocean	Clarion-Clipperton Fracture Zone	BGRPMN1X_East	East	NA	NA	Mangan2014_KM14-08	Kilo Moana	#39_EBS		BD2654	11.98694444	-117.72611111	On board ship	Sea floor	Water unfiltered	Not Applicable	2014-05-13 00:00:00	UTC	4361	-9	-9			EBS	BGR	Senckenberg, DZMB		Not Applicable						Taxonomy ID	2654	Order	Calanoida	NA
Federal Institute for Geosciences and Natural Resources of Germany - PMN	BGR1	Germany	PMN	1	Active	Pacific Ocean	Clarion-Clipperton Fracture Zone	BGRPMN1X_East	East	NA	NA	Mangan2014_KM14-08	Kilo Moana	#39_EBS		BD2654	11.98694444	-117.72611111	On board ship	Sea floor	Water unfiltered	Not Applicable	2014-05-13 00:00:00	UTC	4361	-9	-9			EBS	BGR	Senckenberg, DZMB		Not Applicable						Taxonomy ID	2654	Phylum	Arthropoda	NA
Federal Institute for Geosciences and Natural Resources of Germany - PMN	BGR1	Germany	PMN	1	Active	Pacific Ocean	Clarion-Clipperton Fracture Zone	BGRPMN1X_East	East	NA	NA	Mangan2014_KM14-08	Kilo Moana	#39_EBS		BD2654	11.98694444	-117.72611111	On board ship	Sea floor	Water unfiltered	Not Applicable	2014-05-13 00:00:00	UTC	4361	-9	-9			EBS	BGR	Senckenberg, DZMB		Not Applicable						Taxonomy information	2654	Database Taxa ID	Not Reported	NA
Federal Institute for Geosciences and Natural Resources of Germany - PMN	BGR1	Germany	PMN	1	Active	Pacific Ocean	Clarion-Clipperton Fracture Zone	BGRPMN1X_East	East	NA	NA	Mangan2014_KM14-08	Kilo Moana	#39_EBS		BD2654	11.98694444	-117.72611111	On board ship	Sea floor	Water unfiltered	Not Applicable	2014-05-13 00:00:00	UTC	4361	-9	-9			EBS	BGR	Senckenberg, DZMB		Not Applicable						Taxonomy information	2654	Taxonomic Database	Not Reported	NA
Federal Institute for Geosciences and Natural Resources of Germany - PMN	BGR1	Germany	PMN	1	Active	Pacific Ocean	Clarion-Clipperton Fracture Zone	BGRPMN1X_East	East	NA	NA	Mangan2014_KM14-08	Kilo Moana	#39_EBS		BD2654	11.98694444	-117.72611111	On board ship	Sea floor	Water unfiltered	Not Applicable	2014-05-13 00:00:00	UTC	4361	-9	-9			EBS	BGR	Senckenberg, DZMB		Not Applicable						Taxonomy information	2654	Taxonomic Status	Uncertain	NA
Federal Institute for Geosciences and Natural Resources of Germany - PMN	BGR1	Germany	PMN	1	Active	Pacific Ocean	Clarion-Clipperton Fracture Zone	BGRPMN1X_East	East	NA	NA	Mangan2014_KM14-08	Kilo Moana	#39_EBS		BD2655	11.98694444	-117.72611111	On board ship	Sea floor	Water unfiltered	Not Applicable	2014-05-13 00:00:00	UTC	4361	-9	-9			EBS	BGR	Senckenberg, DZMB		Not Applicable						Ecology	2655	Nominal size Category	macro	NA
Federal Institute for Geosciences and Natural Resources of Germany - PMN	BGR1	Germany	PMN	1	Active	Pacific Ocean	Clarion-Clipperton Fracture Zone	BGRPMN1X_East	East	NA	NA	Mangan2014_KM14-08	Kilo Moana	#39_EBS		BD2655	11.98694444	-117.72611111	On board ship	Sea floor	Water unfiltered	Not Applicable	2014-05-13 00:00:00	UTC	4361	-9	-9			EBS	BGR	Senckenberg, DZMB		Not Applicable						Ecology	2655	Number of individuals	11	NA
Federal Institute for Geosciences and Natural Resources of Germany - PMN	BGR1	Germany	PMN	1	Active	Pacific Ocean	Clarion-Clipperton Fracture Zone	BGRPMN1X_East	East	NA	NA	Mangan2014_KM14-08	Kilo Moana	#39_EBS		BD2655	11.98694444	-117.72611111	On board ship	Sea floor	Water unfiltered	Not Applicable	2014-05-13 00:00:00	UTC	4361	-9	-9			EBS	BGR	Senckenberg, DZMB		Not Applicable						Ecology	2655	Relative abundance (%)	1.99275362318841	NA
Federal Institute for Geosciences and Natural Resources of Germany - PMN	BGR1	Germany	PMN	1	Active	Pacific Ocean	Clarion-Clipperton Fracture Zone	BGRPMN1X_East	East	NA	NA	Mangan2014_KM14-08	Kilo Moana	#39_EBS		BD2655	11.98694444	-117.72611111	On board ship	Sea floor	Water unfiltered	Not Applicable	2014-05-13 00:00:00	UTC	4361	-9	-9			EBS	BGR	Senckenberg, DZMB		Not Applicable						Organism Details	2655	Sex	Unidentified	NA
Federal Institute for Geosciences and Natural Resources of Germany - PMN	BGR1	Germany	PMN	1	Active	Pacific Ocean	Clarion-Clipperton Fracture Zone	BGRPMN1X_East	East	NA	NA	Mangan2014_KM14-08	Kilo Moana	#39_EBS		BD2655	11.98694444	-117.72611111	On board ship	Sea floor	Water unfiltered	Not Applicable	2014-05-13 00:00:00	UTC	4361	-9	-9			EBS	BGR	Senckenberg, DZMB		Not Applicable						Taxonomist information	2655	Taxonomist	Not Reported	NA
Federal Institute for Geosciences and Natural Resources of Germany - PMN	BGR1	Germany	PMN	1	Active	Pacific Ocean	Clarion-Clipperton Fracture Zone	BGRPMN1X_East	East	NA	NA	Mangan2014_KM14-08	Kilo Moana	#39_EBS		BD2655	11.98694444	-117.72611111	On board ship	Sea floor	Water unfiltered	Not Applicable	2014-05-13 00:00:00	UTC	4361	-9	-9			EBS	BGR	Senckenberg, DZMB		Not Applicable						Taxonomist information	2655	Taxonomist E-mail	Not Reported	NA
Federal Institute for Geosciences and Natural Resources of Germany - PMN	BGR1	Germany	PMN	1	Active	Pacific Ocean	Clarion-Clipperton Fracture Zone	BGRPMN1X_East	East	NA	NA	Mangan2014_KM14-08	Kilo Moana	#39_EBS		BD2655	11.98694444	-117.72611111	On board ship	Sea floor	Water unfiltered	Not Applicable	2014-05-13 00:00:00	UTC	4361	-9	-9			EBS	BGR	Senckenberg, DZMB		Not Applicable						Taxonomist information	2655	Taxonomist Institution	Not Reported	NA
Federal Institute for Geosciences and Natural Resources of Germany - PMN	BGR1	Germany	PMN	1	Active	Pacific Ocean	Clarion-Clipperton Fracture Zone	BGRPMN1X_East	East	NA	NA	Mangan2014_KM14-08	Kilo Moana	#39_EBS		BD2655	11.98694444	-117.72611111	On board ship	Sea floor	Water unfiltered	Not Applicable	2014-05-13 00:00:00	UTC	4361	-9	-9			EBS	BGR	Senckenberg, DZMB		Not Applicable						Taxonomy ID	2655	Class	Malacostraca	NA
Federal Institute for Geosciences and Natural Resources of Germany - PMN	BGR1	Germany	PMN	1	Active	Pacific Ocean	Clarion-Clipperton Fracture Zone	BGRPMN1X_East	East	NA	NA	Mangan2014_KM14-08	Kilo Moana	#39_EBS		BD2655	11.98694444	-117.72611111	On board ship	Sea floor	Water unfiltered	Not Applicable	2014-05-13 00:00:00	UTC	4361	-9	-9			EBS	BGR	Senckenberg, DZMB		Not Applicable						Taxonomy ID	2655	Identification Method	Not Reported	NA
Federal Institute for Geosciences and Natural Resources of Germany - PMN	BGR1	Germany	PMN	1	Active	Pacific Ocean	Clarion-Clipperton Fracture Zone	BGRPMN1X_East	East	NA	NA	Mangan2014_KM14-08	Kilo Moana	#39_EBS		BD2655	11.98694444	-117.72611111	On board ship	Sea floor	Water unfiltered	Not Applicable	2014-05-13 00:00:00	UTC	4361	-9	-9			EBS	BGR	Senckenberg, DZMB		Not Applicable						Taxonomy ID	2655	Kingdom	Not Reported	NA
Federal Institute for Geosciences and Natural Resources of Germany - PMN	BGR1	Germany	PMN	1	Active	Pacific Ocean	Clarion-Clipperton Fracture Zone	BGRPMN1X_East	East	NA	NA	Mangan2014_KM14-08	Kilo Moana	#39_EBS		BD2655	11.98694444	-117.72611111	On board ship	Sea floor	Water unfiltered	Not Applicable	2014-05-13 00:00:00	UTC	4361	-9	-9			EBS	BGR	Senckenberg, DZMB		Not Applicable						Taxonomy ID	2655	Morphotype	Not Reported	NA
Federal Institute for Geosciences and Natural Resources of Germany - PMN	BGR1	Germany	PMN	1	Active	Pacific Ocean	Clarion-Clipperton Fracture Zone	BGRPMN1X_East	East	NA	NA	Mangan2014_KM14-08	Kilo Moana	#39_EBS		BD2655	11.98694444	-117.72611111	On board ship	Sea floor	Water unfiltered	Not Applicable	2014-05-13 00:00:00	UTC	4361	-9	-9			EBS	BGR	Senckenberg, DZMB		Not Applicable						Taxonomy ID	2655	Order	Amphipoda	NA
Federal Institute for Geosciences and Natural Resources of Germany - PMN	BGR1	Germany	PMN	1	Active	Pacific Ocean	Clarion-Clipperton Fracture Zone	BGRPMN1X_East	East	NA	NA	Mangan2014_KM14-08	Kilo Moana	#39_EBS		BD2655	11.98694444	-117.72611111	On board ship	Sea floor	Water unfiltered	Not Applicable	2014-05-13 00:00:00	UTC	4361	-9	-9			EBS	BGR	Senckenberg, DZMB		Not Applicable						Taxonomy ID	2655	Phylum	Arthropoda	NA
Federal Institute for Geosciences and Natural Resources of Germany - PMN	BGR1	Germany	PMN	1	Active	Pacific Ocean	Clarion-Clipperton Fracture Zone	BGRPMN1X_East	East	NA	NA	Mangan2014_KM14-08	Kilo Moana	#39_EBS		BD2655	11.98694444	-117.72611111	On board ship	Sea floor	Water unfiltered	Not Applicable	2014-05-13 00:00:00	UTC	4361	-9	-9			EBS	BGR	Senckenberg, DZMB		Not Applicable						Taxonomy information	2655	Database Taxa ID	Not Reported	NA
Federal Institute for Geosciences and Natural Resources of Germany - PMN	BGR1	Germany	PMN	1	Active	Pacific Ocean	Clarion-Clipperton Fracture Zone	BGRPMN1X_East	East	NA	NA	Mangan2014_KM14-08	Kilo Moana	#39_EBS		BD2655	11.98694444	-117.72611111	On board ship	Sea floor	Water unfiltered	Not Applicable	2014-05-13 00:00:00	UTC	4361	-9	-9			EBS	BGR	Senckenberg, DZMB		Not Applicable						Taxonomy information	2655	Taxonomic Database	Not Reported	NA
Federal Institute for Geosciences and Natural Resources of Germany - PMN	BGR1	Germany	PMN	1	Active	Pacific Ocean	Clarion-Clipperton Fracture Zone	BGRPMN1X_East	East	NA	NA	Mangan2014_KM14-08	Kilo Moana	#39_EBS		BD2655	11.98694444	-117.72611111	On board ship	Sea floor	Water unfiltered	Not Applicable	2014-05-13 00:00:00	UTC	4361	-9	-9			EBS	BGR	Senckenberg, DZMB		Not Applicable						Taxonomy information	2655	Taxonomic Status	Uncertain	NA
Federal Institute for Geosciences and Natural Resources of Germany - PMN	BGR1	Germany	PMN	1	Active	Pacific Ocean	Clarion-Clipperton Fracture Zone	BGRPMN1X_East	East	NA	NA	Mangan2014_KM14-08	Kilo Moana	#39_EBS		BD2656	11.98694444	-117.72611111	On board ship	Sea floor	Water unfiltered	Not Applicable	2014-05-13 00:00:00	UTC	4361	-9	-9			EBS	BGR	Senckenberg, DZMB		Not Applicable						Ecology	2656	Nominal size Category	macro	NA
Federal Institute for Geosciences and Natural Resources of Germany - PMN	BGR1	Germany	PMN	1	Active	Pacific Ocean	Clarion-Clipperton Fracture Zone	BGRPMN1X_East	East	NA	NA	Mangan2014_KM14-08	Kilo Moana	#39_EBS		BD2656	11.98694444	-117.72611111	On board ship	Sea floor	Water unfiltered	Not Applicable	2014-05-13 00:00:00	UTC	4361	-9	-9			EBS	BGR	Senckenberg, DZMB		Not Applicable						Ecology	2656	Number of individuals	6	NA
Federal Institute for Geosciences and Natural Resources of Germany - PMN	BGR1	Germany	PMN	1	Active	Pacific Ocean	Clarion-Clipperton Fracture Zone	BGRPMN1X_East	East	NA	NA	Mangan2014_KM14-08	Kilo Moana	#39_EBS		BD2656	11.98694444	-117.72611111	On board ship	Sea floor	Water unfiltered	Not Applicable	2014-05-13 00:00:00	UTC	4361	-9	-9			EBS	BGR	Senckenberg, DZMB		Not Applicable						Ecology	2656	Relative abundance (%)	1.08695652173913	NA
Federal Institute for Geosciences and Natural Resources of Germany - PMN	BGR1	Germany	PMN	1	Active	Pacific Ocean	Clarion-Clipperton Fracture Zone	BGRPMN1X_East	East	NA	NA	Mangan2014_KM14-08	Kilo Moana	#39_EBS		BD2656	11.98694444	-117.72611111	On board ship	Sea floor	Water unfiltered	Not Applicable	2014-05-13 00:00:00	UTC	4361	-9	-9			EBS	BGR	Senckenberg, DZMB		Not Applicable						Organism Details	2656	Sex	Unidentified	NA
Federal Institute for Geosciences and Natural Resources of Germany - PMN	BGR1	Germany	PMN	1	Active	Pacific Ocean	Clarion-Clipperton Fracture Zone	BGRPMN1X_East	East	NA	NA	Mangan2014_KM14-08	Kilo Moana	#39_EBS		BD2656	11.98694444	-117.72611111	On board ship	Sea floor	Water unfiltered	Not Applicable	2014-05-13 00:00:00	UTC	4361	-9	-9			EBS	BGR	Senckenberg, DZMB		Not Applicable						Taxonomist information	2656	Taxonomist	Not Reported	NA
Federal Institute for Geosciences and Natural Resources of Germany - PMN	BGR1	Germany	PMN	1	Active	Pacific Ocean	Clarion-Clipperton Fracture Zone	BGRPMN1X_East	East	NA	NA	Mangan2014_KM14-08	Kilo Moana	#39_EBS		BD2656	11.98694444	-117.72611111	On board ship	Sea floor	Water unfiltered	Not Applicable	2014-05-13 00:00:00	UTC	4361	-9	-9			EBS	BGR	Senckenberg, DZMB		Not Applicable						Taxonomist information	2656	Taxonomist E-mail	Not Reported	NA
Federal Institute for Geosciences and Natural Resources of Germany - PMN	BGR1	Germany	PMN	1	Active	Pacific Ocean	Clarion-Clipperton Fracture Zone	BGRPMN1X_East	East	NA	NA	Mangan2014_KM14-08	Kilo Moana	#39_EBS		BD2656	11.98694444	-117.72611111	On board ship	Sea floor	Water unfiltered	Not Applicable	2014-05-13 00:00:00	UTC	4361	-9	-9			EBS	BGR	Senckenberg, DZMB		Not Applicable						Taxonomist information	2656	Taxonomist Institution	Not Reported	NA
Federal Institute for Geosciences and Natural Resources of Germany - PMN	BGR1	Germany	PMN	1	Active	Pacific Ocean	Clarion-Clipperton Fracture Zone	BGRPMN1X_East	East	NA	NA	Mangan2014_KM14-08	Kilo Moana	#39_EBS		BD2656	11.98694444	-117.72611111	On board ship	Sea floor	Water unfiltered	Not Applicable	2014-05-13 00:00:00	UTC	4361	-9	-9			EBS	BGR	Senckenberg, DZMB		Not Applicable						Taxonomy ID	2656	Class	Malacostraca	NA
Federal Institute for Geosciences and Natural Resources of Germany - PMN	BGR1	Germany	PMN	1	Active	Pacific Ocean	Clarion-Clipperton Fracture Zone	BGRPMN1X_East	East	NA	NA	Mangan2014_KM14-08	Kilo Moana	#39_EBS		BD2656	11.98694444	-117.72611111	On board ship	Sea floor	Water unfiltered	Not Applicable	2014-05-13 00:00:00	UTC	4361	-9	-9			EBS	BGR	Senckenberg, DZMB		Not Applicable						Taxonomy ID	2656	Identification Method	Not Reported	NA
Federal Institute for Geosciences and Natural Resources of Germany - PMN	BGR1	Germany	PMN	1	Active	Pacific Ocean	Clarion-Clipperton Fracture Zone	BGRPMN1X_East	East	NA	NA	Mangan2014_KM14-08	Kilo Moana	#39_EBS		BD2656	11.98694444	-117.72611111	On board ship	Sea floor	Water unfiltered	Not Applicable	2014-05-13 00:00:00	UTC	4361	-9	-9			EBS	BGR	Senckenberg, DZMB		Not Applicable						Taxonomy ID	2656	Kingdom	Not Reported	NA
Federal Institute for Geosciences and Natural Resources of Germany - PMN	BGR1	Germany	PMN	1	Active	Pacific Ocean	Clarion-Clipperton Fracture Zone	BGRPMN1X_East	East	NA	NA	Mangan2014_KM14-08	Kilo Moana	#39_EBS		BD2656	11.98694444	-117.72611111	On board ship	Sea floor	Water unfiltered	Not Applicable	2014-05-13 00:00:00	UTC	4361	-9	-9			EBS	BGR	Senckenberg, DZMB		Not Applicable						Taxonomy ID	2656	Morphotype	Not Reported	NA
Federal Institute for Geosciences and Natural Resources of Germany - PMN	BGR1	Germany	PMN	1	Active	Pacific Ocean	Clarion-Clipperton Fracture Zone	BGRPMN1X_East	East	NA	NA	Mangan2014_KM14-08	Kilo Moana	#39_EBS		BD2656	11.98694444	-117.72611111	On board ship	Sea floor	Water unfiltered	Not Applicable	2014-05-13 00:00:00	UTC	4361	-9	-9			EBS	BGR	Senckenberg, DZMB		Not Applicable						Taxonomy ID	2656	Order	Cumacea	NA
Federal Institute for Geosciences and Natural Resources of Germany - PMN	BGR1	Germany	PMN	1	Active	Pacific Ocean	Clarion-Clipperton Fracture Zone	BGRPMN1X_East	East	NA	NA	Mangan2014_KM14-08	Kilo Moana	#39_EBS		BD2656	11.98694444	-117.72611111	On board ship	Sea floor	Water unfiltered	Not Applicable	2014-05-13 00:00:00	UTC	4361	-9	-9			EBS	BGR	Senckenberg, DZMB		Not Applicable						Taxonomy ID	2656	Phylum	Arthropoda	NA
Federal Institute for Geosciences and Natural Resources of Germany - PMN	BGR1	Germany	PMN	1	Active	Pacific Ocean	Clarion-Clipperton Fracture Zone	BGRPMN1X_East	East	NA	NA	Mangan2014_KM14-08	Kilo Moana	#39_EBS		BD2656	11.98694444	-117.72611111	On board ship	Sea floor	Water unfiltered	Not Applicable	2014-05-13 00:00:00	UTC	4361	-9	-9			EBS	BGR	Senckenberg, DZMB		Not Applicable						Taxonomy information	2656	Database Taxa ID	Not Reported	NA
Federal Institute for Geosciences and Natural Resources of Germany - PMN	BGR1	Germany	PMN	1	Active	Pacific Ocean	Clarion-Clipperton Fracture Zone	BGRPMN1X_East	East	NA	NA	Mangan2014_KM14-08	Kilo Moana	#39_EBS		BD2656	11.98694444	-117.72611111	On board ship	Sea floor	Water unfiltered	Not Applicable	2014-05-13 00:00:00	UTC	4361	-9	-9			EBS	BGR	Senckenberg, DZMB		Not Applicable						Taxonomy information	2656	Taxonomic Database	Not Reported	NA
Federal Institute for Geosciences and Natural Resources of Germany - PMN	BGR1	Germany	PMN	1	Active	Pacific Ocean	Clarion-Clipperton Fracture Zone	BGRPMN1X_East	East	NA	NA	Mangan2014_KM14-08	Kilo Moana	#39_EBS		BD2656	11.98694444	-117.72611111	On board ship	Sea floor	Water unfiltered	Not Applicable	2014-05-13 00:00:00	UTC	4361	-9	-9			EBS	BGR	Senckenberg, DZMB		Not Applicable						Taxonomy information	2656	Taxonomic Status	Uncertain	NA
Federal Institute for Geosciences and Natural Resources of Germany - PMN	BGR1	Germany	PMN	1	Active	Pacific Ocean	Clarion-Clipperton Fracture Zone	BGRPMN1X_East	East	NA	NA	Mangan2014_KM14-08	Kilo Moana	#39_EBS		BD2657	11.98694444	-117.72611111	On board ship	Sea floor	Water unfiltered	Not Applicable	2014-05-13 00:00:00	UTC	4361	-9	-9			EBS	BGR	Senckenberg, DZMB		Not Applicable						Ecology	2657	Nominal size Category	macro	NA
Federal Institute for Geosciences and Natural Resources of Germany - PMN	BGR1	Germany	PMN	1	Active	Pacific Ocean	Clarion-Clipperton Fracture Zone	BGRPMN1X_East	East	NA	NA	Mangan2014_KM14-08	Kilo Moana	#39_EBS		BD2657	11.98694444	-117.72611111	On board ship	Sea floor	Water unfiltered	Not Applicable	2014-05-13 00:00:00	UTC	4361	-9	-9			EBS	BGR	Senckenberg, DZMB		Not Applicable						Ecology	2657	Number of individuals	38	NA
Federal Institute for Geosciences and Natural Resources of Germany - PMN	BGR1	Germany	PMN	1	Active	Pacific Ocean	Clarion-Clipperton Fracture Zone	BGRPMN1X_East	East	NA	NA	Mangan2014_KM14-08	Kilo Moana	#39_EBS		BD2657	11.98694444	-117.72611111	On board ship	Sea floor	Water unfiltered	Not Applicable	2014-05-13 00:00:00	UTC	4361	-9	-9			EBS	BGR	Senckenberg, DZMB		Not Applicable						Ecology	2657	Relative abundance (%)	6.88405797101449	NA
Federal Institute for Geosciences and Natural Resources of Germany - PMN	BGR1	Germany	PMN	1	Active	Pacific Ocean	Clarion-Clipperton Fracture Zone	BGRPMN1X_East	East	NA	NA	Mangan2014_KM14-08	Kilo Moana	#39_EBS		BD2657	11.98694444	-117.72611111	On board ship	Sea floor	Water unfiltered	Not Applicable	2014-05-13 00:00:00	UTC	4361	-9	-9			EBS	BGR	Senckenberg, DZMB		Not Applicable						Organism Details	2657	Sex	Unidentified	NA
Federal Institute for Geosciences and Natural Resources of Germany - PMN	BGR1	Germany	PMN	1	Active	Pacific Ocean	Clarion-Clipperton Fracture Zone	BGRPMN1X_East	East	NA	NA	Mangan2014_KM14-08	Kilo Moana	#39_EBS		BD2657	11.98694444	-117.72611111	On board ship	Sea floor	Water unfiltered	Not Applicable	2014-05-13 00:00:00	UTC	4361	-9	-9			EBS	BGR	Senckenberg, DZMB		Not Applicable						Taxonomist information	2657	Taxonomist	Not Reported	NA
Federal Institute for Geosciences and Natural Resources of Germany - PMN	BGR1	Germany	PMN	1	Active	Pacific Ocean	Clarion-Clipperton Fracture Zone	BGRPMN1X_East	East	NA	NA	Mangan2014_KM14-08	Kilo Moana	#39_EBS		BD2657	11.98694444	-117.72611111	On board ship	Sea floor	Water unfiltered	Not Applicable	2014-05-13 00:00:00	UTC	4361	-9	-9			EBS	BGR	Senckenberg, DZMB		Not Applicable						Taxonomist information	2657	Taxonomist E-mail	Not Reported	NA
Federal Institute for Geosciences and Natural Resources of Germany - PMN	BGR1	Germany	PMN	1	Active	Pacific Ocean	Clarion-Clipperton Fracture Zone	BGRPMN1X_East	East	NA	NA	Mangan2014_KM14-08	Kilo Moana	#39_EBS		BD2657	11.98694444	-117.72611111	On board ship	Sea floor	Water unfiltered	Not Applicable	2014-05-13 00:00:00	UTC	4361	-9	-9			EBS	BGR	Senckenberg, DZMB		Not Applicable						Taxonomist information	2657	Taxonomist Institution	Not Reported	NA
Federal Institute for Geosciences and Natural Resources of Germany - PMN	BGR1	Germany	PMN	1	Active	Pacific Ocean	Clarion-Clipperton Fracture Zone	BGRPMN1X_East	East	NA	NA	Mangan2014_KM14-08	Kilo Moana	#39_EBS		BD2657	11.98694444	-117.72611111	On board ship	Sea floor	Water unfiltered	Not Applicable	2014-05-13 00:00:00	UTC	4361	-9	-9			EBS	BGR	Senckenberg, DZMB		Not Applicable						Taxonomy ID	2657	Class	Malacostraca	NA
Federal Institute for Geosciences and Natural Resources of Germany - PMN	BGR1	Germany	PMN	1	Active	Pacific Ocean	Clarion-Clipperton Fracture Zone	BGRPMN1X_East	East	NA	NA	Mangan2014_KM14-08	Kilo Moana	#39_EBS		BD2657	11.98694444	-117.72611111	On board ship	Sea floor	Water unfiltered	Not Applicable	2014-05-13 00:00:00	UTC	4361	-9	-9			EBS	BGR	Senckenberg, DZMB		Not Applicable						Taxonomy ID	2657	Identification Method	Not Reported	NA
Federal Institute for Geosciences and Natural Resources of Germany - PMN	BGR1	Germany	PMN	1	Active	Pacific Ocean	Clarion-Clipperton Fracture Zone	BGRPMN1X_East	East	NA	NA	Mangan2014_KM14-08	Kilo Moana	#39_EBS		BD2657	11.98694444	-117.72611111	On board ship	Sea floor	Water unfiltered	Not Applicable	2014-05-13 00:00:00	UTC	4361	-9	-9			EBS	BGR	Senckenberg, DZMB		Not Applicable						Taxonomy ID	2657	Kingdom	Not Reported	NA
Federal Institute for Geosciences and Natural Resources of Germany - PMN	BGR1	Germany	PMN	1	Active	Pacific Ocean	Clarion-Clipperton Fracture Zone	BGRPMN1X_East	East	NA	NA	Mangan2014_KM14-08	Kilo Moana	#39_EBS		BD2657	11.98694444	-117.72611111	On board ship	Sea floor	Water unfiltered	Not Applicable	2014-05-13 00:00:00	UTC	4361	-9	-9			EBS	BGR	Senckenberg, DZMB		Not Applicable						Taxonomy ID	2657	Morphotype	Not Reported	NA
Federal Institute for Geosciences and Natural Resources of Germany - PMN	BGR1	Germany	PMN	1	Active	Pacific Ocean	Clarion-Clipperton Fracture Zone	BGRPMN1X_East	East	NA	NA	Mangan2014_KM14-08	Kilo Moana	#39_EBS		BD2657	11.98694444	-117.72611111	On board ship	Sea floor	Water unfiltered	Not Applicable	2014-05-13 00:00:00	UTC	4361	-9	-9			EBS	BGR	Senckenberg, DZMB		Not Applicable						Taxonomy ID	2657	Order	Tanaidacea	NA
Federal Institute for Geosciences and Natural Resources of Germany - PMN	BGR1	Germany	PMN	1	Active	Pacific Ocean	Clarion-Clipperton Fracture Zone	BGRPMN1X_East	East	NA	NA	Mangan2014_KM14-08	Kilo Moana	#39_EBS		BD2657	11.98694444	-117.72611111	On board ship	Sea floor	Water unfiltered	Not Applicable	2014-05-13 00:00:00	UTC	4361	-9	-9			EBS	BGR	Senckenberg, DZMB		Not Applicable						Taxonomy ID	2657	Phylum	Arthropoda	NA
Federal Institute for Geosciences and Natural Resources of Germany - PMN	BGR1	Germany	PMN	1	Active	Pacific Ocean	Clarion-Clipperton Fracture Zone	BGRPMN1X_East	East	NA	NA	Mangan2014_KM14-08	Kilo Moana	#39_EBS		BD2657	11.98694444	-117.72611111	On board ship	Sea floor	Water unfiltered	Not Applicable	2014-05-13 00:00:00	UTC	4361	-9	-9			EBS	BGR	Senckenberg, DZMB		Not Applicable						Taxonomy information	2657	Database Taxa ID	Not Reported	NA
Federal Institute for Geosciences and Natural Resources of Germany - PMN	BGR1	Germany	PMN	1	Active	Pacific Ocean	Clarion-Clipperton Fracture Zone	BGRPMN1X_East	East	NA	NA	Mangan2014_KM14-08	Kilo Moana	#39_EBS		BD2657	11.98694444	-117.72611111	On board ship	Sea floor	Water unfiltered	Not Applicable	2014-05-13 00:00:00	UTC	4361	-9	-9			EBS	BGR	Senckenberg, DZMB		Not Applicable						Taxonomy information	2657	Taxonomic Database	Not Reported	NA
Federal Institute for Geosciences and Natural Resources of Germany - PMN	BGR1	Germany	PMN	1	Active	Pacific Ocean	Clarion-Clipperton Fracture Zone	BGRPMN1X_East	East	NA	NA	Mangan2014_KM14-08	Kilo Moana	#39_EBS		BD2657	11.98694444	-117.72611111	On board ship	Sea floor	Water unfiltered	Not Applicable	2014-05-13 00:00:00	UTC	4361	-9	-9			EBS	BGR	Senckenberg, DZMB		Not Applicable						Taxonomy information	2657	Taxonomic Status	Uncertain	NA
Federal Institute for Geosciences and Natural Resources of Germany - PMN	BGR1	Germany	PMN	1	Active	Pacific Ocean	Clarion-Clipperton Fracture Zone	BGRPMN1X_East	East	NA	NA	Mangan2014_KM14-08	Kilo Moana	#39_EBS		BD2658	11.98694444	-117.72611111	On board ship	Sea floor	Water unfiltered	Not Applicable	2014-05-13 00:00:00	UTC	4361	-9	-9			EBS	BGR	Senckenberg, DZMB		Not Applicable						Ecology	2658	Nominal size Category	macro	NA
Federal Institute for Geosciences and Natural Resources of Germany - PMN	BGR1	Germany	PMN	1	Active	Pacific Ocean	Clarion-Clipperton Fracture Zone	BGRPMN1X_East	East	NA	NA	Mangan2014_KM14-08	Kilo Moana	#39_EBS		BD2658	11.98694444	-117.72611111	On board ship	Sea floor	Water unfiltered	Not Applicable	2014-05-13 00:00:00	UTC	4361	-9	-9			EBS	BGR	Senckenberg, DZMB		Not Applicable						Ecology	2658	Number of individuals	22	NA
Federal Institute for Geosciences and Natural Resources of Germany - PMN	BGR1	Germany	PMN	1	Active	Pacific Ocean	Clarion-Clipperton Fracture Zone	BGRPMN1X_East	East	NA	NA	Mangan2014_KM14-08	Kilo Moana	#39_EBS		BD2658	11.98694444	-117.72611111	On board ship	Sea floor	Water unfiltered	Not Applicable	2014-05-13 00:00:00	UTC	4361	-9	-9			EBS	BGR	Senckenberg, DZMB		Not Applicable						Ecology	2658	Relative abundance (%)	3.98550724637681	NA
Federal Institute for Geosciences and Natural Resources of Germany - PMN	BGR1	Germany	PMN	1	Active	Pacific Ocean	Clarion-Clipperton Fracture Zone	BGRPMN1X_East	East	NA	NA	Mangan2014_KM14-08	Kilo Moana	#39_EBS		BD2658	11.98694444	-117.72611111	On board ship	Sea floor	Water unfiltered	Not Applicable	2014-05-13 00:00:00	UTC	4361	-9	-9			EBS	BGR	Senckenberg, DZMB		Not Applicable						Organism Details	2658	Sex	Unidentified	NA
Federal Institute for Geosciences and Natural Resources of Germany - PMN	BGR1	Germany	PMN	1	Active	Pacific Ocean	Clarion-Clipperton Fracture Zone	BGRPMN1X_East	East	NA	NA	Mangan2014_KM14-08	Kilo Moana	#39_EBS		BD2658	11.98694444	-117.72611111	On board ship	Sea floor	Water unfiltered	Not Applicable	2014-05-13 00:00:00	UTC	4361	-9	-9			EBS	BGR	Senckenberg, DZMB		Not Applicable						Taxonomist information	2658	Taxonomist	Not Reported	NA
Federal Institute for Geosciences and Natural Resources of Germany - PMN	BGR1	Germany	PMN	1	Active	Pacific Ocean	Clarion-Clipperton Fracture Zone	BGRPMN1X_East	East	NA	NA	Mangan2014_KM14-08	Kilo Moana	#39_EBS		BD2658	11.98694444	-117.72611111	On board ship	Sea floor	Water unfiltered	Not Applicable	2014-05-13 00:00:00	UTC	4361	-9	-9			EBS	BGR	Senckenberg, DZMB		Not Applicable						Taxonomist information	2658	Taxonomist E-mail	Not Reported	NA
Federal Institute for Geosciences and Natural Resources of Germany - PMN	BGR1	Germany	PMN	1	Active	Pacific Ocean	Clarion-Clipperton Fracture Zone	BGRPMN1X_East	East	NA	NA	Mangan2014_KM14-08	Kilo Moana	#39_EBS		BD2658	11.98694444	-117.72611111	On board ship	Sea floor	Water unfiltered	Not Applicable	2014-05-13 00:00:00	UTC	4361	-9	-9			EBS	BGR	Senckenberg, DZMB		Not Applicable						Taxonomist information	2658	Taxonomist Institution	Not Reported	NA
Federal Institute for Geosciences and Natural Resources of Germany - PMN	BGR1	Germany	PMN	1	Active	Pacific Ocean	Clarion-Clipperton Fracture Zone	BGRPMN1X_East	East	NA	NA	Mangan2014_KM14-08	Kilo Moana	#39_EBS		BD2658	11.98694444	-117.72611111	On board ship	Sea floor	Water unfiltered	Not Applicable	2014-05-13 00:00:00	UTC	4361	-9	-9			EBS	BGR	Senckenberg, DZMB		Not Applicable						Taxonomy ID	2658	Class	Ostracoda	NA
Federal Institute for Geosciences and Natural Resources of Germany - PMN	BGR1	Germany	PMN	1	Active	Pacific Ocean	Clarion-Clipperton Fracture Zone	BGRPMN1X_East	East	NA	NA	Mangan2014_KM14-08	Kilo Moana	#39_EBS		BD2658	11.98694444	-117.72611111	On board ship	Sea floor	Water unfiltered	Not Applicable	2014-05-13 00:00:00	UTC	4361	-9	-9			EBS	BGR	Senckenberg, DZMB		Not Applicable						Taxonomy ID	2658	Identification Method	Not Reported	NA
Federal Institute for Geosciences and Natural Resources of Germany - PMN	BGR1	Germany	PMN	1	Active	Pacific Ocean	Clarion-Clipperton Fracture Zone	BGRPMN1X_East	East	NA	NA	Mangan2014_KM14-08	Kilo Moana	#39_EBS		BD2658	11.98694444	-117.72611111	On board ship	Sea floor	Water unfiltered	Not Applicable	2014-05-13 00:00:00	UTC	4361	-9	-9			EBS	BGR	Senckenberg, DZMB		Not Applicable						Taxonomy ID	2658	Kingdom	Not Reported	NA
Federal Institute for Geosciences and Natural Resources of Germany - PMN	BGR1	Germany	PMN	1	Active	Pacific Ocean	Clarion-Clipperton Fracture Zone	BGRPMN1X_East	East	NA	NA	Mangan2014_KM14-08	Kilo Moana	#39_EBS		BD2658	11.98694444	-117.72611111	On board ship	Sea floor	Water unfiltered	Not Applicable	2014-05-13 00:00:00	UTC	4361	-9	-9			EBS	BGR	Senckenberg, DZMB		Not Applicable						Taxonomy ID	2658	Morphotype	Not Reported	NA
Federal Institute for Geosciences and Natural Resources of Germany - PMN	BGR1	Germany	PMN	1	Active	Pacific Ocean	Clarion-Clipperton Fracture Zone	BGRPMN1X_East	East	NA	NA	Mangan2014_KM14-08	Kilo Moana	#39_EBS		BD2658	11.98694444	-117.72611111	On board ship	Sea floor	Water unfiltered	Not Applicable	2014-05-13 00:00:00	UTC	4361	-9	-9			EBS	BGR	Senckenberg, DZMB		Not Applicable						Taxonomy ID	2658	Order	Not Reported	NA
Federal Institute for Geosciences and Natural Resources of Germany - PMN	BGR1	Germany	PMN	1	Active	Pacific Ocean	Clarion-Clipperton Fracture Zone	BGRPMN1X_East	East	NA	NA	Mangan2014_KM14-08	Kilo Moana	#39_EBS		BD2658	11.98694444	-117.72611111	On board ship	Sea floor	Water unfiltered	Not Applicable	2014-05-13 00:00:00	UTC	4361	-9	-9			EBS	BGR	Senckenberg, DZMB		Not Applicable						Taxonomy ID	2658	Phylum	Arthropoda	NA
Federal Institute for Geosciences and Natural Resources of Germany - PMN	BGR1	Germany	PMN	1	Active	Pacific Ocean	Clarion-Clipperton Fracture Zone	BGRPMN1X_East	East	NA	NA	Mangan2014_KM14-08	Kilo Moana	#39_EBS		BD2658	11.98694444	-117.72611111	On board ship	Sea floor	Water unfiltered	Not Applicable	2014-05-13 00:00:00	UTC	4361	-9	-9			EBS	BGR	Senckenberg, DZMB		Not Applicable						Taxonomy information	2658	Database Taxa ID	Not Reported	NA
Federal Institute for Geosciences and Natural Resources of Germany - PMN	BGR1	Germany	PMN	1	Active	Pacific Ocean	Clarion-Clipperton Fracture Zone	BGRPMN1X_East	East	NA	NA	Mangan2014_KM14-08	Kilo Moana	#39_EBS		BD2658	11.98694444	-117.72611111	On board ship	Sea floor	Water unfiltered	Not Applicable	2014-05-13 00:00:00	UTC	4361	-9	-9			EBS	BGR	Senckenberg, DZMB		Not Applicable						Taxonomy information	2658	Taxonomic Database	Not Reported	NA
Federal Institute for Geosciences and Natural Resources of Germany - PMN	BGR1	Germany	PMN	1	Active	Pacific Ocean	Clarion-Clipperton Fracture Zone	BGRPMN1X_East	East	NA	NA	Mangan2014_KM14-08	Kilo Moana	#39_EBS		BD2658	11.98694444	-117.72611111	On board ship	Sea floor	Water unfiltered	Not Applicable	2014-05-13 00:00:00	UTC	4361	-9	-9			EBS	BGR	Senckenberg, DZMB		Not Applicable						Taxonomy information	2658	Taxonomic Status	Uncertain	NA
Federal Institute for Geosciences and Natural Resources of Germany - PMN	BGR1	Germany	PMN	1	Active	Pacific Ocean	Clarion-Clipperton Fracture Zone	BGRPMN1X_East	East	NA	NA	Mangan2014_KM14-08	Kilo Moana	#39_EBS		BD2659	11.98694444	-117.72611111	On board ship	Sea floor	Water unfiltered	Not Applicable	2014-05-13 00:00:00	UTC	4361	-9	-9			EBS	BGR	Senckenberg, DZMB		Not Applicable						Ecology	2659	Nominal size Category	macro	NA
Federal Institute for Geosciences and Natural Resources of Germany - PMN	BGR1	Germany	PMN	1	Active	Pacific Ocean	Clarion-Clipperton Fracture Zone	BGRPMN1X_East	East	NA	NA	Mangan2014_KM14-08	Kilo Moana	#39_EBS		BD2659	11.98694444	-117.72611111	On board ship	Sea floor	Water unfiltered	Not Applicable	2014-05-13 00:00:00	UTC	4361	-9	-9			EBS	BGR	Senckenberg, DZMB		Not Applicable						Ecology	2659	Number of individuals	1	NA
Federal Institute for Geosciences and Natural Resources of Germany - PMN	BGR1	Germany	PMN	1	Active	Pacific Ocean	Clarion-Clipperton Fracture Zone	BGRPMN1X_East	East	NA	NA	Mangan2014_KM14-08	Kilo Moana	#39_EBS		BD2659	11.98694444	-117.72611111	On board ship	Sea floor	Water unfiltered	Not Applicable	2014-05-13 00:00:00	UTC	4361	-9	-9			EBS	BGR	Senckenberg, DZMB		Not Applicable						Ecology	2659	Relative abundance (%)	0.181159420289855	NA
Federal Institute for Geosciences and Natural Resources of Germany - PMN	BGR1	Germany	PMN	1	Active	Pacific Ocean	Clarion-Clipperton Fracture Zone	BGRPMN1X_East	East	NA	NA	Mangan2014_KM14-08	Kilo Moana	#39_EBS		BD2659	11.98694444	-117.72611111	On board ship	Sea floor	Water unfiltered	Not Applicable	2014-05-13 00:00:00	UTC	4361	-9	-9			EBS	BGR	Senckenberg, DZMB		Not Applicable						Organism Details	2659	Sex	Unidentified	NA
Federal Institute for Geosciences and Natural Resources of Germany - PMN	BGR1	Germany	PMN	1	Active	Pacific Ocean	Clarion-Clipperton Fracture Zone	BGRPMN1X_East	East	NA	NA	Mangan2014_KM14-08	Kilo Moana	#39_EBS		BD2659	11.98694444	-117.72611111	On board ship	Sea floor	Water unfiltered	Not Applicable	2014-05-13 00:00:00	UTC	4361	-9	-9			EBS	BGR	Senckenberg, DZMB		Not Applicable						Taxonomist information	2659	Taxonomist	Not Reported	NA
Federal Institute for Geosciences and Natural Resources of Germany - PMN	BGR1	Germany	PMN	1	Active	Pacific Ocean	Clarion-Clipperton Fracture Zone	BGRPMN1X_East	East	NA	NA	Mangan2014_KM14-08	Kilo Moana	#39_EBS		BD2659	11.98694444	-117.72611111	On board ship	Sea floor	Water unfiltered	Not Applicable	2014-05-13 00:00:00	UTC	4361	-9	-9			EBS	BGR	Senckenberg, DZMB		Not Applicable						Taxonomist information	2659	Taxonomist E-mail	Not Reported	NA
Federal Institute for Geosciences and Natural Resources of Germany - PMN	BGR1	Germany	PMN	1	Active	Pacific Ocean	Clarion-Clipperton Fracture Zone	BGRPMN1X_East	East	NA	NA	Mangan2014_KM14-08	Kilo Moana	#39_EBS		BD2659	11.98694444	-117.72611111	On board ship	Sea floor	Water unfiltered	Not Applicable	2014-05-13 00:00:00	UTC	4361	-9	-9			EBS	BGR	Senckenberg, DZMB		Not Applicable						Taxonomist information	2659	Taxonomist Institution	Not Reported	NA
Federal Institute for Geosciences and Natural Resources of Germany - PMN	BGR1	Germany	PMN	1	Active	Pacific Ocean	Clarion-Clipperton Fracture Zone	BGRPMN1X_East	East	NA	NA	Mangan2014_KM14-08	Kilo Moana	#39_EBS		BD2659	11.98694444	-117.72611111	On board ship	Sea floor	Water unfiltered	Not Applicable	2014-05-13 00:00:00	UTC	4361	-9	-9			EBS	BGR	Senckenberg, DZMB		Not Applicable						Taxonomy ID	2659	Class	Malacostraca	NA
Federal Institute for Geosciences and Natural Resources of Germany - PMN	BGR1	Germany	PMN	1	Active	Pacific Ocean	Clarion-Clipperton Fracture Zone	BGRPMN1X_East	East	NA	NA	Mangan2014_KM14-08	Kilo Moana	#39_EBS		BD2659	11.98694444	-117.72611111	On board ship	Sea floor	Water unfiltered	Not Applicable	2014-05-13 00:00:00	UTC	4361	-9	-9			EBS	BGR	Senckenberg, DZMB		Not Applicable						Taxonomy ID	2659	Identification Method	Not Reported	NA
Federal Institute for Geosciences and Natural Resources of Germany - PMN	BGR1	Germany	PMN	1	Active	Pacific Ocean	Clarion-Clipperton Fracture Zone	BGRPMN1X_East	East	NA	NA	Mangan2014_KM14-08	Kilo Moana	#39_EBS		BD2659	11.98694444	-117.72611111	On board ship	Sea floor	Water unfiltered	Not Applicable	2014-05-13 00:00:00	UTC	4361	-9	-9			EBS	BGR	Senckenberg, DZMB		Not Applicable						Taxonomy ID	2659	Kingdom	Not Reported	NA
Federal Institute for Geosciences and Natural Resources of Germany - PMN	BGR1	Germany	PMN	1	Active	Pacific Ocean	Clarion-Clipperton Fracture Zone	BGRPMN1X_East	East	NA	NA	Mangan2014_KM14-08	Kilo Moana	#39_EBS		BD2659	11.98694444	-117.72611111	On board ship	Sea floor	Water unfiltered	Not Applicable	2014-05-13 00:00:00	UTC	4361	-9	-9			EBS	BGR	Senckenberg, DZMB		Not Applicable						Taxonomy ID	2659	Morphotype	Not Reported	NA
Federal Institute for Geosciences and Natural Resources of Germany - PMN	BGR1	Germany	PMN	1	Active	Pacific Ocean	Clarion-Clipperton Fracture Zone	BGRPMN1X_East	East	NA	NA	Mangan2014_KM14-08	Kilo Moana	#39_EBS		BD2659	11.98694444	-117.72611111	On board ship	Sea floor	Water unfiltered	Not Applicable	2014-05-13 00:00:00	UTC	4361	-9	-9			EBS	BGR	Senckenberg, DZMB		Not Applicable						Taxonomy ID	2659	Order	Mysidacea	NA
Federal Institute for Geosciences and Natural Resources of Germany - PMN	BGR1	Germany	PMN	1	Active	Pacific Ocean	Clarion-Clipperton Fracture Zone	BGRPMN1X_East	East	NA	NA	Mangan2014_KM14-08	Kilo Moana	#39_EBS		BD2659	11.98694444	-117.72611111	On board ship	Sea floor	Water unfiltered	Not Applicable	2014-05-13 00:00:00	UTC	4361	-9	-9			EBS	BGR	Senckenberg, DZMB		Not Applicable						Taxonomy ID	2659	Phylum	Arthropoda	NA
Federal Institute for Geosciences and Natural Resources of Germany - PMN	BGR1	Germany	PMN	1	Active	Pacific Ocean	Clarion-Clipperton Fracture Zone	BGRPMN1X_East	East	NA	NA	Mangan2014_KM14-08	Kilo Moana	#39_EBS		BD2659	11.98694444	-117.72611111	On board ship	Sea floor	Water unfiltered	Not Applicable	2014-05-13 00:00:00	UTC	4361	-9	-9			EBS	BGR	Senckenberg, DZMB		Not Applicable						Taxonomy information	2659	Database Taxa ID	Not Reported	NA
Federal Institute for Geosciences and Natural Resources of Germany - PMN	BGR1	Germany	PMN	1	Active	Pacific Ocean	Clarion-Clipperton Fracture Zone	BGRPMN1X_East	East	NA	NA	Mangan2014_KM14-08	Kilo Moana	#39_EBS		BD2659	11.98694444	-117.72611111	On board ship	Sea floor	Water unfiltered	Not Applicable	2014-05-13 00:00:00	UTC	4361	-9	-9			EBS	BGR	Senckenberg, DZMB		Not Applicable						Taxonomy information	2659	Taxonomic Database	Not Reported	NA
Federal Institute for Geosciences and Natural Resources of Germany - PMN	BGR1	Germany	PMN	1	Active	Pacific Ocean	Clarion-Clipperton Fracture Zone	BGRPMN1X_East	East	NA	NA	Mangan2014_KM14-08	Kilo Moana	#39_EBS		BD2659	11.98694444	-117.72611111	On board ship	Sea floor	Water unfiltered	Not Applicable	2014-05-13 00:00:00	UTC	4361	-9	-9			EBS	BGR	Senckenberg, DZMB		Not Applicable						Taxonomy information	2659	Taxonomic Status	Uncertain	NA
Federal Institute for Geosciences and Natural Resources of Germany - PMN	BGR1	Germany	PMN	1	Active	Pacific Ocean	Clarion-Clipperton Fracture Zone	BGRPMN1X_East	East	NA	NA	Mangan2014_KM14-08	Kilo Moana	#39_EBS		BD2660	11.98694444	-117.72611111	On board ship	Sea floor	Water unfiltered	Not Applicable	2014-05-13 00:00:00	UTC	4361	-9	-9			EBS	BGR	Senckenberg, DZMB		Not Applicable						Ecology	2660	Nominal size Category	macro	NA
Federal Institute for Geosciences and Natural Resources of Germany - PMN	BGR1	Germany	PMN	1	Active	Pacific Ocean	Clarion-Clipperton Fracture Zone	BGRPMN1X_East	East	NA	NA	Mangan2014_KM14-08	Kilo Moana	#39_EBS		BD2660	11.98694444	-117.72611111	On board ship	Sea floor	Water unfiltered	Not Applicable	2014-05-13 00:00:00	UTC	4361	-9	-9			EBS	BGR	Senckenberg, DZMB		Not Applicable						Ecology	2660	Number of individuals	5	NA
Federal Institute for Geosciences and Natural Resources of Germany - PMN	BGR1	Germany	PMN	1	Active	Pacific Ocean	Clarion-Clipperton Fracture Zone	BGRPMN1X_East	East	NA	NA	Mangan2014_KM14-08	Kilo Moana	#39_EBS		BD2660	11.98694444	-117.72611111	On board ship	Sea floor	Water unfiltered	Not Applicable	2014-05-13 00:00:00	UTC	4361	-9	-9			EBS	BGR	Senckenberg, DZMB		Not Applicable						Ecology	2660	Relative abundance (%)	0.905797101449275	NA
Federal Institute for Geosciences and Natural Resources of Germany - PMN	BGR1	Germany	PMN	1	Active	Pacific Ocean	Clarion-Clipperton Fracture Zone	BGRPMN1X_East	East	NA	NA	Mangan2014_KM14-08	Kilo Moana	#39_EBS		BD2660	11.98694444	-117.72611111	On board ship	Sea floor	Water unfiltered	Not Applicable	2014-05-13 00:00:00	UTC	4361	-9	-9			EBS	BGR	Senckenberg, DZMB		Not Applicable						Organism Details	2660	Sex	Unidentified	NA
Federal Institute for Geosciences and Natural Resources of Germany - PMN	BGR1	Germany	PMN	1	Active	Pacific Ocean	Clarion-Clipperton Fracture Zone	BGRPMN1X_East	East	NA	NA	Mangan2014_KM14-08	Kilo Moana	#39_EBS		BD2660	11.98694444	-117.72611111	On board ship	Sea floor	Water unfiltered	Not Applicable	2014-05-13 00:00:00	UTC	4361	-9	-9			EBS	BGR	Senckenberg, DZMB		Not Applicable						Taxonomist information	2660	Taxonomist	Not Reported	NA
Federal Institute for Geosciences and Natural Resources of Germany - PMN	BGR1	Germany	PMN	1	Active	Pacific Ocean	Clarion-Clipperton Fracture Zone	BGRPMN1X_East	East	NA	NA	Mangan2014_KM14-08	Kilo Moana	#39_EBS		BD2660	11.98694444	-117.72611111	On board ship	Sea floor	Water unfiltered	Not Applicable	2014-05-13 00:00:00	UTC	4361	-9	-9			EBS	BGR	Senckenberg, DZMB		Not Applicable						Taxonomist information	2660	Taxonomist E-mail	Not Reported	NA
Federal Institute for Geosciences and Natural Resources of Germany - PMN	BGR1	Germany	PMN	1	Active	Pacific Ocean	Clarion-Clipperton Fracture Zone	BGRPMN1X_East	East	NA	NA	Mangan2014_KM14-08	Kilo Moana	#39_EBS		BD2660	11.98694444	-117.72611111	On board ship	Sea floor	Water unfiltered	Not Applicable	2014-05-13 00:00:00	UTC	4361	-9	-9			EBS	BGR	Senckenberg, DZMB		Not Applicable						Taxonomist information	2660	Taxonomist Institution	Not Reported	NA
Federal Institute for Geosciences and Natural Resources of Germany - PMN	BGR1	Germany	PMN	1	Active	Pacific Ocean	Clarion-Clipperton Fracture Zone	BGRPMN1X_East	East	NA	NA	Mangan2014_KM14-08	Kilo Moana	#39_EBS		BD2660	11.98694444	-117.72611111	On board ship	Sea floor	Water unfiltered	Not Applicable	2014-05-13 00:00:00	UTC	4361	-9	-9			EBS	BGR	Senckenberg, DZMB		Not Applicable						Taxonomy ID	2660	Class	Not Reported	NA
Federal Institute for Geosciences and Natural Resources of Germany - PMN	BGR1	Germany	PMN	1	Active	Pacific Ocean	Clarion-Clipperton Fracture Zone	BGRPMN1X_East	East	NA	NA	Mangan2014_KM14-08	Kilo Moana	#39_EBS		BD2660	11.98694444	-117.72611111	On board ship	Sea floor	Water unfiltered	Not Applicable	2014-05-13 00:00:00	UTC	4361	-9	-9			EBS	BGR	Senckenberg, DZMB		Not Applicable						Taxonomy ID	2660	Identification Method	Not Reported	NA
Federal Institute for Geosciences and Natural Resources of Germany - PMN	BGR1	Germany	PMN	1	Active	Pacific Ocean	Clarion-Clipperton Fracture Zone	BGRPMN1X_East	East	NA	NA	Mangan2014_KM14-08	Kilo Moana	#39_EBS		BD2660	11.98694444	-117.72611111	On board ship	Sea floor	Water unfiltered	Not Applicable	2014-05-13 00:00:00	UTC	4361	-9	-9			EBS	BGR	Senckenberg, DZMB		Not Applicable						Taxonomy ID	2660	Kingdom	Not Reported	NA
Federal Institute for Geosciences and Natural Resources of Germany - PMN	BGR1	Germany	PMN	1	Active	Pacific Ocean	Clarion-Clipperton Fracture Zone	BGRPMN1X_East	East	NA	NA	Mangan2014_KM14-08	Kilo Moana	#39_EBS		BD2660	11.98694444	-117.72611111	On board ship	Sea floor	Water unfiltered	Not Applicable	2014-05-13 00:00:00	UTC	4361	-9	-9			EBS	BGR	Senckenberg, DZMB		Not Applicable						Taxonomy ID	2660	Morphotype	Not Reported	NA
Federal Institute for Geosciences and Natural Resources of Germany - PMN	BGR1	Germany	PMN	1	Active	Pacific Ocean	Clarion-Clipperton Fracture Zone	BGRPMN1X_East	East	NA	NA	Mangan2014_KM14-08	Kilo Moana	#39_EBS		BD2660	11.98694444	-117.72611111	On board ship	Sea floor	Water unfiltered	Not Applicable	2014-05-13 00:00:00	UTC	4361	-9	-9			EBS	BGR	Senckenberg, DZMB		Not Applicable						Taxonomy ID	2660	Order	Not Reported	NA
Federal Institute for Geosciences and Natural Resources of Germany - PMN	BGR1	Germany	PMN	1	Active	Pacific Ocean	Clarion-Clipperton Fracture Zone	BGRPMN1X_East	East	NA	NA	Mangan2014_KM14-08	Kilo Moana	#39_EBS		BD2660	11.98694444	-117.72611111	On board ship	Sea floor	Water unfiltered	Not Applicable	2014-05-13 00:00:00	UTC	4361	-9	-9			EBS	BGR	Senckenberg, DZMB		Not Applicable						Taxonomy ID	2660	Phylum	Nematoda	NA
Federal Institute for Geosciences and Natural Resources of Germany - PMN	BGR1	Germany	PMN	1	Active	Pacific Ocean	Clarion-Clipperton Fracture Zone	BGRPMN1X_East	East	NA	NA	Mangan2014_KM14-08	Kilo Moana	#39_EBS		BD2660	11.98694444	-117.72611111	On board ship	Sea floor	Water unfiltered	Not Applicable	2014-05-13 00:00:00	UTC	4361	-9	-9			EBS	BGR	Senckenberg, DZMB		Not Applicable						Taxonomy information	2660	Database Taxa ID	Not Reported	NA
Federal Institute for Geosciences and Natural Resources of Germany - PMN	BGR1	Germany	PMN	1	Active	Pacific Ocean	Clarion-Clipperton Fracture Zone	BGRPMN1X_East	East	NA	NA	Mangan2014_KM14-08	Kilo Moana	#39_EBS		BD2660	11.98694444	-117.72611111	On board ship	Sea floor	Water unfiltered	Not Applicable	2014-05-13 00:00:00	UTC	4361	-9	-9			EBS	BGR	Senckenberg, DZMB		Not Applicable						Taxonomy information	2660	Taxonomic Database	Not Reported	NA
Federal Institute for Geosciences and Natural Resources of Germany - PMN	BGR1	Germany	PMN	1	Active	Pacific Ocean	Clarion-Clipperton Fracture Zone	BGRPMN1X_East	East	NA	NA	Mangan2014_KM14-08	Kilo Moana	#39_EBS		BD2660	11.98694444	-117.72611111	On board ship	Sea floor	Water unfiltered	Not Applicable	2014-05-13 00:00:00	UTC	4361	-9	-9			EBS	BGR	Senckenberg, DZMB		Not Applicable						Taxonomy information	2660	Taxonomic Status	Uncertain	NA
Federal Institute for Geosciences and Natural Resources of Germany - PMN	BGR1	Germany	PMN	1	Active	Pacific Ocean	Clarion-Clipperton Fracture Zone	BGRPMN1X_East	East	NA	NA	Mangan2014_KM14-08	Kilo Moana	#39_EBS		BD2661	11.98694444	-117.72611111	On board ship	Sea floor	Water unfiltered	Not Applicable	2014-05-13 00:00:00	UTC	4361	-9	-9			EBS	BGR	Senckenberg, DZMB		Not Applicable						Ecology	2661	Nominal size Category	macro	NA
Federal Institute for Geosciences and Natural Resources of Germany - PMN	BGR1	Germany	PMN	1	Active	Pacific Ocean	Clarion-Clipperton Fracture Zone	BGRPMN1X_East	East	NA	NA	Mangan2014_KM14-08	Kilo Moana	#39_EBS		BD2661	11.98694444	-117.72611111	On board ship	Sea floor	Water unfiltered	Not Applicable	2014-05-13 00:00:00	UTC	4361	-9	-9			EBS	BGR	Senckenberg, DZMB		Not Applicable						Ecology	2661	Number of individuals	71	NA
Federal Institute for Geosciences and Natural Resources of Germany - PMN	BGR1	Germany	PMN	1	Active	Pacific Ocean	Clarion-Clipperton Fracture Zone	BGRPMN1X_East	East	NA	NA	Mangan2014_KM14-08	Kilo Moana	#39_EBS		BD2661	11.98694444	-117.72611111	On board ship	Sea floor	Water unfiltered	Not Applicable	2014-05-13 00:00:00	UTC	4361	-9	-9			EBS	BGR	Senckenberg, DZMB		Not Applicable						Ecology	2661	Relative abundance (%)	12.8623188405797	NA
Federal Institute for Geosciences and Natural Resources of Germany - PMN	BGR1	Germany	PMN	1	Active	Pacific Ocean	Clarion-Clipperton Fracture Zone	BGRPMN1X_East	East	NA	NA	Mangan2014_KM14-08	Kilo Moana	#39_EBS		BD2661	11.98694444	-117.72611111	On board ship	Sea floor	Water unfiltered	Not Applicable	2014-05-13 00:00:00	UTC	4361	-9	-9			EBS	BGR	Senckenberg, DZMB		Not Applicable						Organism Details	2661	Sex	Unidentified	NA
Federal Institute for Geosciences and Natural Resources of Germany - PMN	BGR1	Germany	PMN	1	Active	Pacific Ocean	Clarion-Clipperton Fracture Zone	BGRPMN1X_East	East	NA	NA	Mangan2014_KM14-08	Kilo Moana	#39_EBS		BD2661	11.98694444	-117.72611111	On board ship	Sea floor	Water unfiltered	Not Applicable	2014-05-13 00:00:00	UTC	4361	-9	-9			EBS	BGR	Senckenberg, DZMB		Not Applicable						Taxonomist information	2661	Taxonomist	Not Reported	NA
Federal Institute for Geosciences and Natural Resources of Germany - PMN	BGR1	Germany	PMN	1	Active	Pacific Ocean	Clarion-Clipperton Fracture Zone	BGRPMN1X_East	East	NA	NA	Mangan2014_KM14-08	Kilo Moana	#39_EBS		BD2661	11.98694444	-117.72611111	On board ship	Sea floor	Water unfiltered	Not Applicable	2014-05-13 00:00:00	UTC	4361	-9	-9			EBS	BGR	Senckenberg, DZMB		Not Applicable						Taxonomist information	2661	Taxonomist E-mail	Not Reported	NA
Federal Institute for Geosciences and Natural Resources of Germany - PMN	BGR1	Germany	PMN	1	Active	Pacific Ocean	Clarion-Clipperton Fracture Zone	BGRPMN1X_East	East	NA	NA	Mangan2014_KM14-08	Kilo Moana	#39_EBS		BD2661	11.98694444	-117.72611111	On board ship	Sea floor	Water unfiltered	Not Applicable	2014-05-13 00:00:00	UTC	4361	-9	-9			EBS	BGR	Senckenberg, DZMB		Not Applicable						Taxonomist information	2661	Taxonomist Institution	Not Reported	NA
Federal Institute for Geosciences and Natural Resources of Germany - PMN	BGR1	Germany	PMN	1	Active	Pacific Ocean	Clarion-Clipperton Fracture Zone	BGRPMN1X_East	East	NA	NA	Mangan2014_KM14-08	Kilo Moana	#39_EBS		BD2661	11.98694444	-117.72611111	On board ship	Sea floor	Water unfiltered	Not Applicable	2014-05-13 00:00:00	UTC	4361	-9	-9			EBS	BGR	Senckenberg, DZMB		Not Applicable						Taxonomy ID	2661	Class	Bivalvia	NA
Federal Institute for Geosciences and Natural Resources of Germany - PMN	BGR1	Germany	PMN	1	Active	Pacific Ocean	Clarion-Clipperton Fracture Zone	BGRPMN1X_East	East	NA	NA	Mangan2014_KM14-08	Kilo Moana	#39_EBS		BD2661	11.98694444	-117.72611111	On board ship	Sea floor	Water unfiltered	Not Applicable	2014-05-13 00:00:00	UTC	4361	-9	-9			EBS	BGR	Senckenberg, DZMB		Not Applicable						Taxonomy ID	2661	Identification Method	Not Reported	NA
Federal Institute for Geosciences and Natural Resources of Germany - PMN	BGR1	Germany	PMN	1	Active	Pacific Ocean	Clarion-Clipperton Fracture Zone	BGRPMN1X_East	East	NA	NA	Mangan2014_KM14-08	Kilo Moana	#39_EBS		BD2661	11.98694444	-117.72611111	On board ship	Sea floor	Water unfiltered	Not Applicable	2014-05-13 00:00:00	UTC	4361	-9	-9			EBS	BGR	Senckenberg, DZMB		Not Applicable						Taxonomy ID	2661	Kingdom	Not Reported	NA
Federal Institute for Geosciences and Natural Resources of Germany - PMN	BGR1	Germany	PMN	1	Active	Pacific Ocean	Clarion-Clipperton Fracture Zone	BGRPMN1X_East	East	NA	NA	Mangan2014_KM14-08	Kilo Moana	#39_EBS		BD2661	11.98694444	-117.72611111	On board ship	Sea floor	Water unfiltered	Not Applicable	2014-05-13 00:00:00	UTC	4361	-9	-9			EBS	BGR	Senckenberg, DZMB		Not Applicable						Taxonomy ID	2661	Morphotype	Not Reported	NA
Federal Institute for Geosciences and Natural Resources of Germany - PMN	BGR1	Germany	PMN	1	Active	Pacific Ocean	Clarion-Clipperton Fracture Zone	BGRPMN1X_East	East	NA	NA	Mangan2014_KM14-08	Kilo Moana	#39_EBS		BD2661	11.98694444	-117.72611111	On board ship	Sea floor	Water unfiltered	Not Applicable	2014-05-13 00:00:00	UTC	4361	-9	-9			EBS	BGR	Senckenberg, DZMB		Not Applicable						Taxonomy ID	2661	Order	Not Reported	NA
Federal Institute for Geosciences and Natural Resources of Germany - PMN	BGR1	Germany	PMN	1	Active	Pacific Ocean	Clarion-Clipperton Fracture Zone	BGRPMN1X_East	East	NA	NA	Mangan2014_KM14-08	Kilo Moana	#39_EBS		BD2661	11.98694444	-117.72611111	On board ship	Sea floor	Water unfiltered	Not Applicable	2014-05-13 00:00:00	UTC	4361	-9	-9			EBS	BGR	Senckenberg, DZMB		Not Applicable						Taxonomy ID	2661	Phylum	Mollusca	NA
Federal Institute for Geosciences and Natural Resources of Germany - PMN	BGR1	Germany	PMN	1	Active	Pacific Ocean	Clarion-Clipperton Fracture Zone	BGRPMN1X_East	East	NA	NA	Mangan2014_KM14-08	Kilo Moana	#39_EBS		BD2661	11.98694444	-117.72611111	On board ship	Sea floor	Water unfiltered	Not Applicable	2014-05-13 00:00:00	UTC	4361	-9	-9			EBS	BGR	Senckenberg, DZMB		Not Applicable						Taxonomy information	2661	Database Taxa ID	Not Reported	NA
Federal Institute for Geosciences and Natural Resources of Germany - PMN	BGR1	Germany	PMN	1	Active	Pacific Ocean	Clarion-Clipperton Fracture Zone	BGRPMN1X_East	East	NA	NA	Mangan2014_KM14-08	Kilo Moana	#39_EBS		BD2661	11.98694444	-117.72611111	On board ship	Sea floor	Water unfiltered	Not Applicable	2014-05-13 00:00:00	UTC	4361	-9	-9			EBS	BGR	Senckenberg, DZMB		Not Applicable						Taxonomy information	2661	Taxonomic Database	Not Reported	NA
Federal Institute for Geosciences and Natural Resources of Germany - PMN	BGR1	Germany	PMN	1	Active	Pacific Ocean	Clarion-Clipperton Fracture Zone	BGRPMN1X_East	East	NA	NA	Mangan2014_KM14-08	Kilo Moana	#39_EBS		BD2661	11.98694444	-117.72611111	On board ship	Sea floor	Water unfiltered	Not Applicable	2014-05-13 00:00:00	UTC	4361	-9	-9			EBS	BGR	Senckenberg, DZMB		Not Applicable						Taxonomy information	2661	Taxonomic Status	Uncertain	NA
Federal Institute for Geosciences and Natural Resources of Germany - PMN	BGR1	Germany	PMN	1	Active	Pacific Ocean	Clarion-Clipperton Fracture Zone	BGRPMN1X_East	East	NA	NA	Mangan2014_KM14-08	Kilo Moana	#39_EBS		BD2662	11.98694444	-117.72611111	On board ship	Sea floor	Water unfiltered	Not Applicable	2014-05-13 00:00:00	UTC	4361	-9	-9			EBS	BGR	Senckenberg, DZMB		Not Applicable						Ecology	2662	Nominal size Category	macro	NA
Federal Institute for Geosciences and Natural Resources of Germany - PMN	BGR1	Germany	PMN	1	Active	Pacific Ocean	Clarion-Clipperton Fracture Zone	BGRPMN1X_East	East	NA	NA	Mangan2014_KM14-08	Kilo Moana	#39_EBS		BD2662	11.98694444	-117.72611111	On board ship	Sea floor	Water unfiltered	Not Applicable	2014-05-13 00:00:00	UTC	4361	-9	-9			EBS	BGR	Senckenberg, DZMB		Not Applicable						Ecology	2662	Number of individuals	8	NA
Federal Institute for Geosciences and Natural Resources of Germany - PMN	BGR1	Germany	PMN	1	Active	Pacific Ocean	Clarion-Clipperton Fracture Zone	BGRPMN1X_East	East	NA	NA	Mangan2014_KM14-08	Kilo Moana	#39_EBS		BD2662	11.98694444	-117.72611111	On board ship	Sea floor	Water unfiltered	Not Applicable	2014-05-13 00:00:00	UTC	4361	-9	-9			EBS	BGR	Senckenberg, DZMB		Not Applicable						Ecology	2662	Relative abundance (%)	1.44927536231884	NA
Federal Institute for Geosciences and Natural Resources of Germany - PMN	BGR1	Germany	PMN	1	Active	Pacific Ocean	Clarion-Clipperton Fracture Zone	BGRPMN1X_East	East	NA	NA	Mangan2014_KM14-08	Kilo Moana	#39_EBS		BD2662	11.98694444	-117.72611111	On board ship	Sea floor	Water unfiltered	Not Applicable	2014-05-13 00:00:00	UTC	4361	-9	-9			EBS	BGR	Senckenberg, DZMB		Not Applicable						Organism Details	2662	Sex	Unidentified	NA
Federal Institute for Geosciences and Natural Resources of Germany - PMN	BGR1	Germany	PMN	1	Active	Pacific Ocean	Clarion-Clipperton Fracture Zone	BGRPMN1X_East	East	NA	NA	Mangan2014_KM14-08	Kilo Moana	#39_EBS		BD2662	11.98694444	-117.72611111	On board ship	Sea floor	Water unfiltered	Not Applicable	2014-05-13 00:00:00	UTC	4361	-9	-9			EBS	BGR	Senckenberg, DZMB		Not Applicable						Taxonomist information	2662	Taxonomist	Not Reported	NA
Federal Institute for Geosciences and Natural Resources of Germany - PMN	BGR1	Germany	PMN	1	Active	Pacific Ocean	Clarion-Clipperton Fracture Zone	BGRPMN1X_East	East	NA	NA	Mangan2014_KM14-08	Kilo Moana	#39_EBS		BD2662	11.98694444	-117.72611111	On board ship	Sea floor	Water unfiltered	Not Applicable	2014-05-13 00:00:00	UTC	4361	-9	-9			EBS	BGR	Senckenberg, DZMB		Not Applicable						Taxonomist information	2662	Taxonomist E-mail	Not Reported	NA
Federal Institute for Geosciences and Natural Resources of Germany - PMN	BGR1	Germany	PMN	1	Active	Pacific Ocean	Clarion-Clipperton Fracture Zone	BGRPMN1X_East	East	NA	NA	Mangan2014_KM14-08	Kilo Moana	#39_EBS		BD2662	11.98694444	-117.72611111	On board ship	Sea floor	Water unfiltered	Not Applicable	2014-05-13 00:00:00	UTC	4361	-9	-9			EBS	BGR	Senckenberg, DZMB		Not Applicable						Taxonomist information	2662	Taxonomist Institution	Not Reported	NA
Federal Institute for Geosciences and Natural Resources of Germany - PMN	BGR1	Germany	PMN	1	Active	Pacific Ocean	Clarion-Clipperton Fracture Zone	BGRPMN1X_East	East	NA	NA	Mangan2014_KM14-08	Kilo Moana	#39_EBS		BD2662	11.98694444	-117.72611111	On board ship	Sea floor	Water unfiltered	Not Applicable	2014-05-13 00:00:00	UTC	4361	-9	-9			EBS	BGR	Senckenberg, DZMB		Not Applicable						Taxonomy ID	2662	Class	Gastropoda	NA
Federal Institute for Geosciences and Natural Resources of Germany - PMN	BGR1	Germany	PMN	1	Active	Pacific Ocean	Clarion-Clipperton Fracture Zone	BGRPMN1X_East	East	NA	NA	Mangan2014_KM14-08	Kilo Moana	#39_EBS		BD2662	11.98694444	-117.72611111	On board ship	Sea floor	Water unfiltered	Not Applicable	2014-05-13 00:00:00	UTC	4361	-9	-9			EBS	BGR	Senckenberg, DZMB		Not Applicable						Taxonomy ID	2662	Identification Method	Not Reported	NA
Federal Institute for Geosciences and Natural Resources of Germany - PMN	BGR1	Germany	PMN	1	Active	Pacific Ocean	Clarion-Clipperton Fracture Zone	BGRPMN1X_East	East	NA	NA	Mangan2014_KM14-08	Kilo Moana	#39_EBS		BD2662	11.98694444	-117.72611111	On board ship	Sea floor	Water unfiltered	Not Applicable	2014-05-13 00:00:00	UTC	4361	-9	-9			EBS	BGR	Senckenberg, DZMB		Not Applicable						Taxonomy ID	2662	Kingdom	Not Reported	NA
Federal Institute for Geosciences and Natural Resources of Germany - PMN	BGR1	Germany	PMN	1	Active	Pacific Ocean	Clarion-Clipperton Fracture Zone	BGRPMN1X_East	East	NA	NA	Mangan2014_KM14-08	Kilo Moana	#39_EBS		BD2662	11.98694444	-117.72611111	On board ship	Sea floor	Water unfiltered	Not Applicable	2014-05-13 00:00:00	UTC	4361	-9	-9			EBS	BGR	Senckenberg, DZMB		Not Applicable						Taxonomy ID	2662	Morphotype	Not Reported	NA
Federal Institute for Geosciences and Natural Resources of Germany - PMN	BGR1	Germany	PMN	1	Active	Pacific Ocean	Clarion-Clipperton Fracture Zone	BGRPMN1X_East	East	NA	NA	Mangan2014_KM14-08	Kilo Moana	#39_EBS		BD2662	11.98694444	-117.72611111	On board ship	Sea floor	Water unfiltered	Not Applicable	2014-05-13 00:00:00	UTC	4361	-9	-9			EBS	BGR	Senckenberg, DZMB		Not Applicable						Taxonomy ID	2662	Order	Not Reported	NA
Federal Institute for Geosciences and Natural Resources of Germany - PMN	BGR1	Germany	PMN	1	Active	Pacific Ocean	Clarion-Clipperton Fracture Zone	BGRPMN1X_East	East	NA	NA	Mangan2014_KM14-08	Kilo Moana	#39_EBS		BD2662	11.98694444	-117.72611111	On board ship	Sea floor	Water unfiltered	Not Applicable	2014-05-13 00:00:00	UTC	4361	-9	-9			EBS	BGR	Senckenberg, DZMB		Not Applicable						Taxonomy ID	2662	Phylum	Mollusca	NA
Federal Institute for Geosciences and Natural Resources of Germany - PMN	BGR1	Germany	PMN	1	Active	Pacific Ocean	Clarion-Clipperton Fracture Zone	BGRPMN1X_East	East	NA	NA	Mangan2014_KM14-08	Kilo Moana	#39_EBS		BD2662	11.98694444	-117.72611111	On board ship	Sea floor	Water unfiltered	Not Applicable	2014-05-13 00:00:00	UTC	4361	-9	-9			EBS	BGR	Senckenberg, DZMB		Not Applicable						Taxonomy information	2662	Database Taxa ID	Not Reported	NA
Federal Institute for Geosciences and Natural Resources of Germany - PMN	BGR1	Germany	PMN	1	Active	Pacific Ocean	Clarion-Clipperton Fracture Zone	BGRPMN1X_East	East	NA	NA	Mangan2014_KM14-08	Kilo Moana	#39_EBS		BD2662	11.98694444	-117.72611111	On board ship	Sea floor	Water unfiltered	Not Applicable	2014-05-13 00:00:00	UTC	4361	-9	-9			EBS	BGR	Senckenberg, DZMB		Not Applicable						Taxonomy information	2662	Taxonomic Database	Not Reported	NA
Federal Institute for Geosciences and Natural Resources of Germany - PMN	BGR1	Germany	PMN	1	Active	Pacific Ocean	Clarion-Clipperton Fracture Zone	BGRPMN1X_East	East	NA	NA	Mangan2014_KM14-08	Kilo Moana	#39_EBS		BD2662	11.98694444	-117.72611111	On board ship	Sea floor	Water unfiltered	Not Applicable	2014-05-13 00:00:00	UTC	4361	-9	-9			EBS	BGR	Senckenberg, DZMB		Not Applicable						Taxonomy information	2662	Taxonomic Status	Uncertain	NA
Federal Institute for Geosciences and Natural Resources of Germany - PMN	BGR1	Germany	PMN	1	Active	Pacific Ocean	Clarion-Clipperton Fracture Zone	BGRPMN1X_East	East	NA	NA	Mangan2014_KM14-08	Kilo Moana	#39_EBS		BD2663	11.98694444	-117.72611111	On board ship	Sea floor	Water unfiltered	Not Applicable	2014-05-13 00:00:00	UTC	4361	-9	-9			EBS	BGR	Senckenberg, DZMB		Not Applicable						Ecology	2663	Nominal size Category	macro	NA
Federal Institute for Geosciences and Natural Resources of Germany - PMN	BGR1	Germany	PMN	1	Active	Pacific Ocean	Clarion-Clipperton Fracture Zone	BGRPMN1X_East	East	NA	NA	Mangan2014_KM14-08	Kilo Moana	#39_EBS		BD2663	11.98694444	-117.72611111	On board ship	Sea floor	Water unfiltered	Not Applicable	2014-05-13 00:00:00	UTC	4361	-9	-9			EBS	BGR	Senckenberg, DZMB		Not Applicable						Ecology	2663	Number of individuals	11	NA
Federal Institute for Geosciences and Natural Resources of Germany - PMN	BGR1	Germany	PMN	1	Active	Pacific Ocean	Clarion-Clipperton Fracture Zone	BGRPMN1X_East	East	NA	NA	Mangan2014_KM14-08	Kilo Moana	#39_EBS		BD2663	11.98694444	-117.72611111	On board ship	Sea floor	Water unfiltered	Not Applicable	2014-05-13 00:00:00	UTC	4361	-9	-9			EBS	BGR	Senckenberg, DZMB		Not Applicable						Ecology	2663	Relative abundance (%)	1.99275362318841	NA
Federal Institute for Geosciences and Natural Resources of Germany - PMN	BGR1	Germany	PMN	1	Active	Pacific Ocean	Clarion-Clipperton Fracture Zone	BGRPMN1X_East	East	NA	NA	Mangan2014_KM14-08	Kilo Moana	#39_EBS		BD2663	11.98694444	-117.72611111	On board ship	Sea floor	Water unfiltered	Not Applicable	2014-05-13 00:00:00	UTC	4361	-9	-9			EBS	BGR	Senckenberg, DZMB		Not Applicable						Organism Details	2663	Sex	Unidentified	NA
Federal Institute for Geosciences and Natural Resources of Germany - PMN	BGR1	Germany	PMN	1	Active	Pacific Ocean	Clarion-Clipperton Fracture Zone	BGRPMN1X_East	East	NA	NA	Mangan2014_KM14-08	Kilo Moana	#39_EBS		BD2663	11.98694444	-117.72611111	On board ship	Sea floor	Water unfiltered	Not Applicable	2014-05-13 00:00:00	UTC	4361	-9	-9			EBS	BGR	Senckenberg, DZMB		Not Applicable						Taxonomist information	2663	Taxonomist	Not Reported	NA
Federal Institute for Geosciences and Natural Resources of Germany - PMN	BGR1	Germany	PMN	1	Active	Pacific Ocean	Clarion-Clipperton Fracture Zone	BGRPMN1X_East	East	NA	NA	Mangan2014_KM14-08	Kilo Moana	#39_EBS		BD2663	11.98694444	-117.72611111	On board ship	Sea floor	Water unfiltered	Not Applicable	2014-05-13 00:00:00	UTC	4361	-9	-9			EBS	BGR	Senckenberg, DZMB		Not Applicable						Taxonomist information	2663	Taxonomist E-mail	Not Reported	NA
Federal Institute for Geosciences and Natural Resources of Germany - PMN	BGR1	Germany	PMN	1	Active	Pacific Ocean	Clarion-Clipperton Fracture Zone	BGRPMN1X_East	East	NA	NA	Mangan2014_KM14-08	Kilo Moana	#39_EBS		BD2663	11.98694444	-117.72611111	On board ship	Sea floor	Water unfiltered	Not Applicable	2014-05-13 00:00:00	UTC	4361	-9	-9			EBS	BGR	Senckenberg, DZMB		Not Applicable						Taxonomist information	2663	Taxonomist Institution	Not Reported	NA
Federal Institute for Geosciences and Natural Resources of Germany - PMN	BGR1	Germany	PMN	1	Active	Pacific Ocean	Clarion-Clipperton Fracture Zone	BGRPMN1X_East	East	NA	NA	Mangan2014_KM14-08	Kilo Moana	#39_EBS		BD2663	11.98694444	-117.72611111	On board ship	Sea floor	Water unfiltered	Not Applicable	2014-05-13 00:00:00	UTC	4361	-9	-9			EBS	BGR	Senckenberg, DZMB		Not Applicable						Taxonomy ID	2663	Class	Scaphopoda	NA
Federal Institute for Geosciences and Natural Resources of Germany - PMN	BGR1	Germany	PMN	1	Active	Pacific Ocean	Clarion-Clipperton Fracture Zone	BGRPMN1X_East	East	NA	NA	Mangan2014_KM14-08	Kilo Moana	#39_EBS		BD2663	11.98694444	-117.72611111	On board ship	Sea floor	Water unfiltered	Not Applicable	2014-05-13 00:00:00	UTC	4361	-9	-9			EBS	BGR	Senckenberg, DZMB		Not Applicable						Taxonomy ID	2663	Identification Method	Not Reported	NA
Federal Institute for Geosciences and Natural Resources of Germany - PMN	BGR1	Germany	PMN	1	Active	Pacific Ocean	Clarion-Clipperton Fracture Zone	BGRPMN1X_East	East	NA	NA	Mangan2014_KM14-08	Kilo Moana	#39_EBS		BD2663	11.98694444	-117.72611111	On board ship	Sea floor	Water unfiltered	Not Applicable	2014-05-13 00:00:00	UTC	4361	-9	-9			EBS	BGR	Senckenberg, DZMB		Not Applicable						Taxonomy ID	2663	Kingdom	Not Reported	NA
Federal Institute for Geosciences and Natural Resources of Germany - PMN	BGR1	Germany	PMN	1	Active	Pacific Ocean	Clarion-Clipperton Fracture Zone	BGRPMN1X_East	East	NA	NA	Mangan2014_KM14-08	Kilo Moana	#39_EBS		BD2663	11.98694444	-117.72611111	On board ship	Sea floor	Water unfiltered	Not Applicable	2014-05-13 00:00:00	UTC	4361	-9	-9			EBS	BGR	Senckenberg, DZMB		Not Applicable						Taxonomy ID	2663	Morphotype	Not Reported	NA
Federal Institute for Geosciences and Natural Resources of Germany - PMN	BGR1	Germany	PMN	1	Active	Pacific Ocean	Clarion-Clipperton Fracture Zone	BGRPMN1X_East	East	NA	NA	Mangan2014_KM14-08	Kilo Moana	#39_EBS		BD2663	11.98694444	-117.72611111	On board ship	Sea floor	Water unfiltered	Not Applicable	2014-05-13 00:00:00	UTC	4361	-9	-9			EBS	BGR	Senckenberg, DZMB		Not Applicable						Taxonomy ID	2663	Order	Not Reported	NA
Federal Institute for Geosciences and Natural Resources of Germany - PMN	BGR1	Germany	PMN	1	Active	Pacific Ocean	Clarion-Clipperton Fracture Zone	BGRPMN1X_East	East	NA	NA	Mangan2014_KM14-08	Kilo Moana	#39_EBS		BD2663	11.98694444	-117.72611111	On board ship	Sea floor	Water unfiltered	Not Applicable	2014-05-13 00:00:00	UTC	4361	-9	-9			EBS	BGR	Senckenberg, DZMB		Not Applicable						Taxonomy ID	2663	Phylum	Mollusca	NA
Federal Institute for Geosciences and Natural Resources of Germany - PMN	BGR1	Germany	PMN	1	Active	Pacific Ocean	Clarion-Clipperton Fracture Zone	BGRPMN1X_East	East	NA	NA	Mangan2014_KM14-08	Kilo Moana	#39_EBS		BD2663	11.98694444	-117.72611111	On board ship	Sea floor	Water unfiltered	Not Applicable	2014-05-13 00:00:00	UTC	4361	-9	-9			EBS	BGR	Senckenberg, DZMB		Not Applicable						Taxonomy information	2663	Database Taxa ID	Not Reported	NA
Federal Institute for Geosciences and Natural Resources of Germany - PMN	BGR1	Germany	PMN	1	Active	Pacific Ocean	Clarion-Clipperton Fracture Zone	BGRPMN1X_East	East	NA	NA	Mangan2014_KM14-08	Kilo Moana	#39_EBS		BD2663	11.98694444	-117.72611111	On board ship	Sea floor	Water unfiltered	Not Applicable	2014-05-13 00:00:00	UTC	4361	-9	-9			EBS	BGR	Senckenberg, DZMB		Not Applicable						Taxonomy information	2663	Taxonomic Database	Not Reported	NA
Federal Institute for Geosciences and Natural Resources of Germany - PMN	BGR1	Germany	PMN	1	Active	Pacific Ocean	Clarion-Clipperton Fracture Zone	BGRPMN1X_East	East	NA	NA	Mangan2014_KM14-08	Kilo Moana	#39_EBS		BD2663	11.98694444	-117.72611111	On board ship	Sea floor	Water unfiltered	Not Applicable	2014-05-13 00:00:00	UTC	4361	-9	-9			EBS	BGR	Senckenberg, DZMB		Not Applicable						Taxonomy information	2663	Taxonomic Status	Uncertain	NA
Federal Institute for Geosciences and Natural Resources of Germany - PMN	BGR1	Germany	PMN	1	Active	Pacific Ocean	Clarion-Clipperton Fracture Zone	BGRPMN1X_East	East	NA	NA	Mangan2014_KM14-08	Kilo Moana	#39_EBS		BD2664	11.98694444	-117.72611111	On board ship	Sea floor	Water unfiltered	Not Applicable	2014-05-13 00:00:00	UTC	4361	-9	-9			EBS	BGR	Senckenberg, DZMB		Not Applicable						Ecology	2664	Nominal size Category	macro	NA
Federal Institute for Geosciences and Natural Resources of Germany - PMN	BGR1	Germany	PMN	1	Active	Pacific Ocean	Clarion-Clipperton Fracture Zone	BGRPMN1X_East	East	NA	NA	Mangan2014_KM14-08	Kilo Moana	#39_EBS		BD2664	11.98694444	-117.72611111	On board ship	Sea floor	Water unfiltered	Not Applicable	2014-05-13 00:00:00	UTC	4361	-9	-9			EBS	BGR	Senckenberg, DZMB		Not Applicable						Ecology	2664	Number of individuals	4	NA
Federal Institute for Geosciences and Natural Resources of Germany - PMN	BGR1	Germany	PMN	1	Active	Pacific Ocean	Clarion-Clipperton Fracture Zone	BGRPMN1X_East	East	NA	NA	Mangan2014_KM14-08	Kilo Moana	#39_EBS		BD2664	11.98694444	-117.72611111	On board ship	Sea floor	Water unfiltered	Not Applicable	2014-05-13 00:00:00	UTC	4361	-9	-9			EBS	BGR	Senckenberg, DZMB		Not Applicable						Ecology	2664	Relative abundance (%)	0.72463768115942	NA
Federal Institute for Geosciences and Natural Resources of Germany - PMN	BGR1	Germany	PMN	1	Active	Pacific Ocean	Clarion-Clipperton Fracture Zone	BGRPMN1X_East	East	NA	NA	Mangan2014_KM14-08	Kilo Moana	#39_EBS		BD2664	11.98694444	-117.72611111	On board ship	Sea floor	Water unfiltered	Not Applicable	2014-05-13 00:00:00	UTC	4361	-9	-9			EBS	BGR	Senckenberg, DZMB		Not Applicable						Organism Details	2664	Sex	Unidentified	NA
Federal Institute for Geosciences and Natural Resources of Germany - PMN	BGR1	Germany	PMN	1	Active	Pacific Ocean	Clarion-Clipperton Fracture Zone	BGRPMN1X_East	East	NA	NA	Mangan2014_KM14-08	Kilo Moana	#39_EBS		BD2664	11.98694444	-117.72611111	On board ship	Sea floor	Water unfiltered	Not Applicable	2014-05-13 00:00:00	UTC	4361	-9	-9			EBS	BGR	Senckenberg, DZMB		Not Applicable						Taxonomist information	2664	Taxonomist	Not Reported	NA
Federal Institute for Geosciences and Natural Resources of Germany - PMN	BGR1	Germany	PMN	1	Active	Pacific Ocean	Clarion-Clipperton Fracture Zone	BGRPMN1X_East	East	NA	NA	Mangan2014_KM14-08	Kilo Moana	#39_EBS		BD2664	11.98694444	-117.72611111	On board ship	Sea floor	Water unfiltered	Not Applicable	2014-05-13 00:00:00	UTC	4361	-9	-9			EBS	BGR	Senckenberg, DZMB		Not Applicable						Taxonomist information	2664	Taxonomist E-mail	Not Reported	NA
Federal Institute for Geosciences and Natural Resources of Germany - PMN	BGR1	Germany	PMN	1	Active	Pacific Ocean	Clarion-Clipperton Fracture Zone	BGRPMN1X_East	East	NA	NA	Mangan2014_KM14-08	Kilo Moana	#39_EBS		BD2664	11.98694444	-117.72611111	On board ship	Sea floor	Water unfiltered	Not Applicable	2014-05-13 00:00:00	UTC	4361	-9	-9			EBS	BGR	Senckenberg, DZMB		Not Applicable						Taxonomist information	2664	Taxonomist Institution	Not Reported	NA
Federal Institute for Geosciences and Natural Resources of Germany - PMN	BGR1	Germany	PMN	1	Active	Pacific Ocean	Clarion-Clipperton Fracture Zone	BGRPMN1X_East	East	NA	NA	Mangan2014_KM14-08	Kilo Moana	#39_EBS		BD2664	11.98694444	-117.72611111	On board ship	Sea floor	Water unfiltered	Not Applicable	2014-05-13 00:00:00	UTC	4361	-9	-9			EBS	BGR	Senckenberg, DZMB		Not Applicable						Taxonomy ID	2664	Class	Solenogastres	NA
Federal Institute for Geosciences and Natural Resources of Germany - PMN	BGR1	Germany	PMN	1	Active	Pacific Ocean	Clarion-Clipperton Fracture Zone	BGRPMN1X_East	East	NA	NA	Mangan2014_KM14-08	Kilo Moana	#39_EBS		BD2664	11.98694444	-117.72611111	On board ship	Sea floor	Water unfiltered	Not Applicable	2014-05-13 00:00:00	UTC	4361	-9	-9			EBS	BGR	Senckenberg, DZMB		Not Applicable						Taxonomy ID	2664	Identification Method	Not Reported	NA
Federal Institute for Geosciences and Natural Resources of Germany - PMN	BGR1	Germany	PMN	1	Active	Pacific Ocean	Clarion-Clipperton Fracture Zone	BGRPMN1X_East	East	NA	NA	Mangan2014_KM14-08	Kilo Moana	#39_EBS		BD2664	11.98694444	-117.72611111	On board ship	Sea floor	Water unfiltered	Not Applicable	2014-05-13 00:00:00	UTC	4361	-9	-9			EBS	BGR	Senckenberg, DZMB		Not Applicable						Taxonomy ID	2664	Kingdom	Not Reported	NA
Federal Institute for Geosciences and Natural Resources of Germany - PMN	BGR1	Germany	PMN	1	Active	Pacific Ocean	Clarion-Clipperton Fracture Zone	BGRPMN1X_East	East	NA	NA	Mangan2014_KM14-08	Kilo Moana	#39_EBS		BD2664	11.98694444	-117.72611111	On board ship	Sea floor	Water unfiltered	Not Applicable	2014-05-13 00:00:00	UTC	4361	-9	-9			EBS	BGR	Senckenberg, DZMB		Not Applicable						Taxonomy ID	2664	Morphotype	Not Reported	NA
Federal Institute for Geosciences and Natural Resources of Germany - PMN	BGR1	Germany	PMN	1	Active	Pacific Ocean	Clarion-Clipperton Fracture Zone	BGRPMN1X_East	East	NA	NA	Mangan2014_KM14-08	Kilo Moana	#39_EBS		BD2664	11.98694444	-117.72611111	On board ship	Sea floor	Water unfiltered	Not Applicable	2014-05-13 00:00:00	UTC	4361	-9	-9			EBS	BGR	Senckenberg, DZMB		Not Applicable						Taxonomy ID	2664	Order	Not Reported	NA
Federal Institute for Geosciences and Natural Resources of Germany - PMN	BGR1	Germany	PMN	1	Active	Pacific Ocean	Clarion-Clipperton Fracture Zone	BGRPMN1X_East	East	NA	NA	Mangan2014_KM14-08	Kilo Moana	#39_EBS		BD2664	11.98694444	-117.72611111	On board ship	Sea floor	Water unfiltered	Not Applicable	2014-05-13 00:00:00	UTC	4361	-9	-9			EBS	BGR	Senckenberg, DZMB		Not Applicable						Taxonomy ID	2664	Phylum	Mollusca	NA
Federal Institute for Geosciences and Natural Resources of Germany - PMN	BGR1	Germany	PMN	1	Active	Pacific Ocean	Clarion-Clipperton Fracture Zone	BGRPMN1X_East	East	NA	NA	Mangan2014_KM14-08	Kilo Moana	#39_EBS		BD2664	11.98694444	-117.72611111	On board ship	Sea floor	Water unfiltered	Not Applicable	2014-05-13 00:00:00	UTC	4361	-9	-9			EBS	BGR	Senckenberg, DZMB		Not Applicable						Taxonomy information	2664	Database Taxa ID	Not Reported	NA
Federal Institute for Geosciences and Natural Resources of Germany - PMN	BGR1	Germany	PMN	1	Active	Pacific Ocean	Clarion-Clipperton Fracture Zone	BGRPMN1X_East	East	NA	NA	Mangan2014_KM14-08	Kilo Moana	#39_EBS		BD2664	11.98694444	-117.72611111	On board ship	Sea floor	Water unfiltered	Not Applicable	2014-05-13 00:00:00	UTC	4361	-9	-9			EBS	BGR	Senckenberg, DZMB		Not Applicable						Taxonomy information	2664	Taxonomic Database	Not Reported	NA
Federal Institute for Geosciences and Natural Resources of Germany - PMN	BGR1	Germany	PMN	1	Active	Pacific Ocean	Clarion-Clipperton Fracture Zone	BGRPMN1X_East	East	NA	NA	Mangan2014_KM14-08	Kilo Moana	#39_EBS		BD2664	11.98694444	-117.72611111	On board ship	Sea floor	Water unfiltered	Not Applicable	2014-05-13 00:00:00	UTC	4361	-9	-9			EBS	BGR	Senckenberg, DZMB		Not Applicable						Taxonomy information	2664	Taxonomic Status	Uncertain	NA
Federal Institute for Geosciences and Natural Resources of Germany - PMN	BGR1	Germany	PMN	1	Active	Pacific Ocean	Clarion-Clipperton Fracture Zone	BGRPMN1X_East	East	NA	NA	Mangan2014_KM14-08	Kilo Moana	#39_EBS		BD2665	11.98694444	-117.72611111	On board ship	Sea floor	Water unfiltered	Not Applicable	2014-05-13 00:00:00	UTC	4361	-9	-9			EBS	BGR	Senckenberg, DZMB		Not Applicable						Ecology	2665	Nominal size Category	macro	NA
Federal Institute for Geosciences and Natural Resources of Germany - PMN	BGR1	Germany	PMN	1	Active	Pacific Ocean	Clarion-Clipperton Fracture Zone	BGRPMN1X_East	East	NA	NA	Mangan2014_KM14-08	Kilo Moana	#39_EBS		BD2665	11.98694444	-117.72611111	On board ship	Sea floor	Water unfiltered	Not Applicable	2014-05-13 00:00:00	UTC	4361	-9	-9			EBS	BGR	Senckenberg, DZMB		Not Applicable						Ecology	2665	Number of individuals	9	NA
Federal Institute for Geosciences and Natural Resources of Germany - PMN	BGR1	Germany	PMN	1	Active	Pacific Ocean	Clarion-Clipperton Fracture Zone	BGRPMN1X_East	East	NA	NA	Mangan2014_KM14-08	Kilo Moana	#39_EBS		BD2665	11.98694444	-117.72611111	On board ship	Sea floor	Water unfiltered	Not Applicable	2014-05-13 00:00:00	UTC	4361	-9	-9			EBS	BGR	Senckenberg, DZMB		Not Applicable						Ecology	2665	Relative abundance (%)	1.6304347826087	NA
Federal Institute for Geosciences and Natural Resources of Germany - PMN	BGR1	Germany	PMN	1	Active	Pacific Ocean	Clarion-Clipperton Fracture Zone	BGRPMN1X_East	East	NA	NA	Mangan2014_KM14-08	Kilo Moana	#39_EBS		BD2665	11.98694444	-117.72611111	On board ship	Sea floor	Water unfiltered	Not Applicable	2014-05-13 00:00:00	UTC	4361	-9	-9			EBS	BGR	Senckenberg, DZMB		Not Applicable						Organism Details	2665	Sex	Unidentified	NA
Federal Institute for Geosciences and Natural Resources of Germany - PMN	BGR1	Germany	PMN	1	Active	Pacific Ocean	Clarion-Clipperton Fracture Zone	BGRPMN1X_East	East	NA	NA	Mangan2014_KM14-08	Kilo Moana	#39_EBS		BD2665	11.98694444	-117.72611111	On board ship	Sea floor	Water unfiltered	Not Applicable	2014-05-13 00:00:00	UTC	4361	-9	-9			EBS	BGR	Senckenberg, DZMB		Not Applicable						Taxonomist information	2665	Taxonomist	Not Reported	NA
Federal Institute for Geosciences and Natural Resources of Germany - PMN	BGR1	Germany	PMN	1	Active	Pacific Ocean	Clarion-Clipperton Fracture Zone	BGRPMN1X_East	East	NA	NA	Mangan2014_KM14-08	Kilo Moana	#39_EBS		BD2665	11.98694444	-117.72611111	On board ship	Sea floor	Water unfiltered	Not Applicable	2014-05-13 00:00:00	UTC	4361	-9	-9			EBS	BGR	Senckenberg, DZMB		Not Applicable						Taxonomist information	2665	Taxonomist E-mail	Not Reported	NA
Federal Institute for Geosciences and Natural Resources of Germany - PMN	BGR1	Germany	PMN	1	Active	Pacific Ocean	Clarion-Clipperton Fracture Zone	BGRPMN1X_East	East	NA	NA	Mangan2014_KM14-08	Kilo Moana	#39_EBS		BD2665	11.98694444	-117.72611111	On board ship	Sea floor	Water unfiltered	Not Applicable	2014-05-13 00:00:00	UTC	4361	-9	-9			EBS	BGR	Senckenberg, DZMB		Not Applicable						Taxonomist information	2665	Taxonomist Institution	Not Reported	NA
Federal Institute for Geosciences and Natural Resources of Germany - PMN	BGR1	Germany	PMN	1	Active	Pacific Ocean	Clarion-Clipperton Fracture Zone	BGRPMN1X_East	East	NA	NA	Mangan2014_KM14-08	Kilo Moana	#39_EBS		BD2665	11.98694444	-117.72611111	On board ship	Sea floor	Water unfiltered	Not Applicable	2014-05-13 00:00:00	UTC	4361	-9	-9			EBS	BGR	Senckenberg, DZMB		Not Applicable						Taxonomy ID	2665	Class	Asteroidea	NA
Federal Institute for Geosciences and Natural Resources of Germany - PMN	BGR1	Germany	PMN	1	Active	Pacific Ocean	Clarion-Clipperton Fracture Zone	BGRPMN1X_East	East	NA	NA	Mangan2014_KM14-08	Kilo Moana	#39_EBS		BD2665	11.98694444	-117.72611111	On board ship	Sea floor	Water unfiltered	Not Applicable	2014-05-13 00:00:00	UTC	4361	-9	-9			EBS	BGR	Senckenberg, DZMB		Not Applicable						Taxonomy ID	2665	Identification Method	Not Reported	NA
Federal Institute for Geosciences and Natural Resources of Germany - PMN	BGR1	Germany	PMN	1	Active	Pacific Ocean	Clarion-Clipperton Fracture Zone	BGRPMN1X_East	East	NA	NA	Mangan2014_KM14-08	Kilo Moana	#39_EBS		BD2665	11.98694444	-117.72611111	On board ship	Sea floor	Water unfiltered	Not Applicable	2014-05-13 00:00:00	UTC	4361	-9	-9			EBS	BGR	Senckenberg, DZMB		Not Applicable						Taxonomy ID	2665	Kingdom	Not Reported	NA
Federal Institute for Geosciences and Natural Resources of Germany - PMN	BGR1	Germany	PMN	1	Active	Pacific Ocean	Clarion-Clipperton Fracture Zone	BGRPMN1X_East	East	NA	NA	Mangan2014_KM14-08	Kilo Moana	#39_EBS		BD2665	11.98694444	-117.72611111	On board ship	Sea floor	Water unfiltered	Not Applicable	2014-05-13 00:00:00	UTC	4361	-9	-9			EBS	BGR	Senckenberg, DZMB		Not Applicable						Taxonomy ID	2665	Morphotype	Not Reported	NA
Federal Institute for Geosciences and Natural Resources of Germany - PMN	BGR1	Germany	PMN	1	Active	Pacific Ocean	Clarion-Clipperton Fracture Zone	BGRPMN1X_East	East	NA	NA	Mangan2014_KM14-08	Kilo Moana	#39_EBS		BD2665	11.98694444	-117.72611111	On board ship	Sea floor	Water unfiltered	Not Applicable	2014-05-13 00:00:00	UTC	4361	-9	-9			EBS	BGR	Senckenberg, DZMB		Not Applicable						Taxonomy ID	2665	Order	Not Reported	NA
Federal Institute for Geosciences and Natural Resources of Germany - PMN	BGR1	Germany	PMN	1	Active	Pacific Ocean	Clarion-Clipperton Fracture Zone	BGRPMN1X_East	East	NA	NA	Mangan2014_KM14-08	Kilo Moana	#39_EBS		BD2665	11.98694444	-117.72611111	On board ship	Sea floor	Water unfiltered	Not Applicable	2014-05-13 00:00:00	UTC	4361	-9	-9			EBS	BGR	Senckenberg, DZMB		Not Applicable						Taxonomy ID	2665	Phylum	Echinodermata	NA
Federal Institute for Geosciences and Natural Resources of Germany - PMN	BGR1	Germany	PMN	1	Active	Pacific Ocean	Clarion-Clipperton Fracture Zone	BGRPMN1X_East	East	NA	NA	Mangan2014_KM14-08	Kilo Moana	#39_EBS		BD2665	11.98694444	-117.72611111	On board ship	Sea floor	Water unfiltered	Not Applicable	2014-05-13 00:00:00	UTC	4361	-9	-9			EBS	BGR	Senckenberg, DZMB		Not Applicable						Taxonomy information	2665	Database Taxa ID	Not Reported	NA
Federal Institute for Geosciences and Natural Resources of Germany - PMN	BGR1	Germany	PMN	1	Active	Pacific Ocean	Clarion-Clipperton Fracture Zone	BGRPMN1X_East	East	NA	NA	Mangan2014_KM14-08	Kilo Moana	#39_EBS		BD2665	11.98694444	-117.72611111	On board ship	Sea floor	Water unfiltered	Not Applicable	2014-05-13 00:00:00	UTC	4361	-9	-9			EBS	BGR	Senckenberg, DZMB		Not Applicable						Taxonomy information	2665	Taxonomic Database	Not Reported	NA
Federal Institute for Geosciences and Natural Resources of Germany - PMN	BGR1	Germany	PMN	1	Active	Pacific Ocean	Clarion-Clipperton Fracture Zone	BGRPMN1X_East	East	NA	NA	Mangan2014_KM14-08	Kilo Moana	#39_EBS		BD2665	11.98694444	-117.72611111	On board ship	Sea floor	Water unfiltered	Not Applicable	2014-05-13 00:00:00	UTC	4361	-9	-9			EBS	BGR	Senckenberg, DZMB		Not Applicable						Taxonomy information	2665	Taxonomic Status	Uncertain	NA
Federal Institute for Geosciences and Natural Resources of Germany - PMN	BGR1	Germany	PMN	1	Active	Pacific Ocean	Clarion-Clipperton Fracture Zone	BGRPMN1X_East	East	NA	NA	Mangan2014_KM14-08	Kilo Moana	#39_EBS		BD2666	11.98694444	-117.72611111	On board ship	Sea floor	Water unfiltered	Not Applicable	2014-05-13 00:00:00	UTC	4361	-9	-9			EBS	BGR	Senckenberg, DZMB		Not Applicable						Ecology	2666	Nominal size Category	macro	NA
Federal Institute for Geosciences and Natural Resources of Germany - PMN	BGR1	Germany	PMN	1	Active	Pacific Ocean	Clarion-Clipperton Fracture Zone	BGRPMN1X_East	East	NA	NA	Mangan2014_KM14-08	Kilo Moana	#39_EBS		BD2666	11.98694444	-117.72611111	On board ship	Sea floor	Water unfiltered	Not Applicable	2014-05-13 00:00:00	UTC	4361	-9	-9			EBS	BGR	Senckenberg, DZMB		Not Applicable						Ecology	2666	Number of individuals	1	NA
Federal Institute for Geosciences and Natural Resources of Germany - PMN	BGR1	Germany	PMN	1	Active	Pacific Ocean	Clarion-Clipperton Fracture Zone	BGRPMN1X_East	East	NA	NA	Mangan2014_KM14-08	Kilo Moana	#39_EBS		BD2666	11.98694444	-117.72611111	On board ship	Sea floor	Water unfiltered	Not Applicable	2014-05-13 00:00:00	UTC	4361	-9	-9			EBS	BGR	Senckenberg, DZMB		Not Applicable						Ecology	2666	Relative abundance (%)	0.181159420289855	NA
Federal Institute for Geosciences and Natural Resources of Germany - PMN	BGR1	Germany	PMN	1	Active	Pacific Ocean	Clarion-Clipperton Fracture Zone	BGRPMN1X_East	East	NA	NA	Mangan2014_KM14-08	Kilo Moana	#39_EBS		BD2666	11.98694444	-117.72611111	On board ship	Sea floor	Water unfiltered	Not Applicable	2014-05-13 00:00:00	UTC	4361	-9	-9			EBS	BGR	Senckenberg, DZMB		Not Applicable						Organism Details	2666	Sex	Unidentified	NA
Federal Institute for Geosciences and Natural Resources of Germany - PMN	BGR1	Germany	PMN	1	Active	Pacific Ocean	Clarion-Clipperton Fracture Zone	BGRPMN1X_East	East	NA	NA	Mangan2014_KM14-08	Kilo Moana	#39_EBS		BD2666	11.98694444	-117.72611111	On board ship	Sea floor	Water unfiltered	Not Applicable	2014-05-13 00:00:00	UTC	4361	-9	-9			EBS	BGR	Senckenberg, DZMB		Not Applicable						Taxonomist information	2666	Taxonomist	Not Reported	NA
Federal Institute for Geosciences and Natural Resources of Germany - PMN	BGR1	Germany	PMN	1	Active	Pacific Ocean	Clarion-Clipperton Fracture Zone	BGRPMN1X_East	East	NA	NA	Mangan2014_KM14-08	Kilo Moana	#39_EBS		BD2666	11.98694444	-117.72611111	On board ship	Sea floor	Water unfiltered	Not Applicable	2014-05-13 00:00:00	UTC	4361	-9	-9			EBS	BGR	Senckenberg, DZMB		Not Applicable						Taxonomist information	2666	Taxonomist E-mail	Not Reported	NA
Federal Institute for Geosciences and Natural Resources of Germany - PMN	BGR1	Germany	PMN	1	Active	Pacific Ocean	Clarion-Clipperton Fracture Zone	BGRPMN1X_East	East	NA	NA	Mangan2014_KM14-08	Kilo Moana	#39_EBS		BD2666	11.98694444	-117.72611111	On board ship	Sea floor	Water unfiltered	Not Applicable	2014-05-13 00:00:00	UTC	4361	-9	-9			EBS	BGR	Senckenberg, DZMB		Not Applicable						Taxonomist information	2666	Taxonomist Institution	Not Reported	NA
Federal Institute for Geosciences and Natural Resources of Germany - PMN	BGR1	Germany	PMN	1	Active	Pacific Ocean	Clarion-Clipperton Fracture Zone	BGRPMN1X_East	East	NA	NA	Mangan2014_KM14-08	Kilo Moana	#39_EBS		BD2666	11.98694444	-117.72611111	On board ship	Sea floor	Water unfiltered	Not Applicable	2014-05-13 00:00:00	UTC	4361	-9	-9			EBS	BGR	Senckenberg, DZMB		Not Applicable						Taxonomy ID	2666	Class	Echinoidea	NA
Federal Institute for Geosciences and Natural Resources of Germany - PMN	BGR1	Germany	PMN	1	Active	Pacific Ocean	Clarion-Clipperton Fracture Zone	BGRPMN1X_East	East	NA	NA	Mangan2014_KM14-08	Kilo Moana	#39_EBS		BD2666	11.98694444	-117.72611111	On board ship	Sea floor	Water unfiltered	Not Applicable	2014-05-13 00:00:00	UTC	4361	-9	-9			EBS	BGR	Senckenberg, DZMB		Not Applicable						Taxonomy ID	2666	Identification Method	Not Reported	NA
Federal Institute for Geosciences and Natural Resources of Germany - PMN	BGR1	Germany	PMN	1	Active	Pacific Ocean	Clarion-Clipperton Fracture Zone	BGRPMN1X_East	East	NA	NA	Mangan2014_KM14-08	Kilo Moana	#39_EBS		BD2666	11.98694444	-117.72611111	On board ship	Sea floor	Water unfiltered	Not Applicable	2014-05-13 00:00:00	UTC	4361	-9	-9			EBS	BGR	Senckenberg, DZMB		Not Applicable						Taxonomy ID	2666	Kingdom	Not Reported	NA
Federal Institute for Geosciences and Natural Resources of Germany - PMN	BGR1	Germany	PMN	1	Active	Pacific Ocean	Clarion-Clipperton Fracture Zone	BGRPMN1X_East	East	NA	NA	Mangan2014_KM14-08	Kilo Moana	#39_EBS		BD2666	11.98694444	-117.72611111	On board ship	Sea floor	Water unfiltered	Not Applicable	2014-05-13 00:00:00	UTC	4361	-9	-9			EBS	BGR	Senckenberg, DZMB		Not Applicable						Taxonomy ID	2666	Morphotype	Not Reported	NA
Federal Institute for Geosciences and Natural Resources of Germany - PMN	BGR1	Germany	PMN	1	Active	Pacific Ocean	Clarion-Clipperton Fracture Zone	BGRPMN1X_East	East	NA	NA	Mangan2014_KM14-08	Kilo Moana	#39_EBS		BD2666	11.98694444	-117.72611111	On board ship	Sea floor	Water unfiltered	Not Applicable	2014-05-13 00:00:00	UTC	4361	-9	-9			EBS	BGR	Senckenberg, DZMB		Not Applicable						Taxonomy ID	2666	Order	Not Reported	NA
Federal Institute for Geosciences and Natural Resources of Germany - PMN	BGR1	Germany	PMN	1	Active	Pacific Ocean	Clarion-Clipperton Fracture Zone	BGRPMN1X_East	East	NA	NA	Mangan2014_KM14-08	Kilo Moana	#39_EBS		BD2666	11.98694444	-117.72611111	On board ship	Sea floor	Water unfiltered	Not Applicable	2014-05-13 00:00:00	UTC	4361	-9	-9			EBS	BGR	Senckenberg, DZMB		Not Applicable						Taxonomy ID	2666	Phylum	Echinodermata	NA
Federal Institute for Geosciences and Natural Resources of Germany - PMN	BGR1	Germany	PMN	1	Active	Pacific Ocean	Clarion-Clipperton Fracture Zone	BGRPMN1X_East	East	NA	NA	Mangan2014_KM14-08	Kilo Moana	#39_EBS		BD2666	11.98694444	-117.72611111	On board ship	Sea floor	Water unfiltered	Not Applicable	2014-05-13 00:00:00	UTC	4361	-9	-9			EBS	BGR	Senckenberg, DZMB		Not Applicable						Taxonomy information	2666	Database Taxa ID	Not Reported	NA
Federal Institute for Geosciences and Natural Resources of Germany - PMN	BGR1	Germany	PMN	1	Active	Pacific Ocean	Clarion-Clipperton Fracture Zone	BGRPMN1X_East	East	NA	NA	Mangan2014_KM14-08	Kilo Moana	#39_EBS		BD2666	11.98694444	-117.72611111	On board ship	Sea floor	Water unfiltered	Not Applicable	2014-05-13 00:00:00	UTC	4361	-9	-9			EBS	BGR	Senckenberg, DZMB		Not Applicable						Taxonomy information	2666	Taxonomic Database	Not Reported	NA
Federal Institute for Geosciences and Natural Resources of Germany - PMN	BGR1	Germany	PMN	1	Active	Pacific Ocean	Clarion-Clipperton Fracture Zone	BGRPMN1X_East	East	NA	NA	Mangan2014_KM14-08	Kilo Moana	#39_EBS		BD2666	11.98694444	-117.72611111	On board ship	Sea floor	Water unfiltered	Not Applicable	2014-05-13 00:00:00	UTC	4361	-9	-9			EBS	BGR	Senckenberg, DZMB		Not Applicable						Taxonomy information	2666	Taxonomic Status	Uncertain	NA
Federal Institute for Geosciences and Natural Resources of Germany - PMN	BGR1	Germany	PMN	1	Active	Pacific Ocean	Clarion-Clipperton Fracture Zone	BGRPMN1X_East	East	NA	NA	Mangan2014_KM14-08	Kilo Moana	#39_EBS		BD2667	11.98694444	-117.72611111	On board ship	Sea floor	Water unfiltered	Not Applicable	2014-05-13 00:00:00	UTC	4361	-9	-9			EBS	BGR	Senckenberg, DZMB		Not Applicable						Ecology	2667	Nominal size Category	macro	NA
Federal Institute for Geosciences and Natural Resources of Germany - PMN	BGR1	Germany	PMN	1	Active	Pacific Ocean	Clarion-Clipperton Fracture Zone	BGRPMN1X_East	East	NA	NA	Mangan2014_KM14-08	Kilo Moana	#39_EBS		BD2667	11.98694444	-117.72611111	On board ship	Sea floor	Water unfiltered	Not Applicable	2014-05-13 00:00:00	UTC	4361	-9	-9			EBS	BGR	Senckenberg, DZMB		Not Applicable						Ecology	2667	Number of individuals	9	NA
Federal Institute for Geosciences and Natural Resources of Germany - PMN	BGR1	Germany	PMN	1	Active	Pacific Ocean	Clarion-Clipperton Fracture Zone	BGRPMN1X_East	East	NA	NA	Mangan2014_KM14-08	Kilo Moana	#39_EBS		BD2667	11.98694444	-117.72611111	On board ship	Sea floor	Water unfiltered	Not Applicable	2014-05-13 00:00:00	UTC	4361	-9	-9			EBS	BGR	Senckenberg, DZMB		Not Applicable						Ecology	2667	Relative abundance (%)	1.6304347826087	NA
Federal Institute for Geosciences and Natural Resources of Germany - PMN	BGR1	Germany	PMN	1	Active	Pacific Ocean	Clarion-Clipperton Fracture Zone	BGRPMN1X_East	East	NA	NA	Mangan2014_KM14-08	Kilo Moana	#39_EBS		BD2667	11.98694444	-117.72611111	On board ship	Sea floor	Water unfiltered	Not Applicable	2014-05-13 00:00:00	UTC	4361	-9	-9			EBS	BGR	Senckenberg, DZMB		Not Applicable						Organism Details	2667	Sex	Unidentified	NA
Federal Institute for Geosciences and Natural Resources of Germany - PMN	BGR1	Germany	PMN	1	Active	Pacific Ocean	Clarion-Clipperton Fracture Zone	BGRPMN1X_East	East	NA	NA	Mangan2014_KM14-08	Kilo Moana	#39_EBS		BD2667	11.98694444	-117.72611111	On board ship	Sea floor	Water unfiltered	Not Applicable	2014-05-13 00:00:00	UTC	4361	-9	-9			EBS	BGR	Senckenberg, DZMB		Not Applicable						Taxonomist information	2667	Taxonomist	Not Reported	NA
Federal Institute for Geosciences and Natural Resources of Germany - PMN	BGR1	Germany	PMN	1	Active	Pacific Ocean	Clarion-Clipperton Fracture Zone	BGRPMN1X_East	East	NA	NA	Mangan2014_KM14-08	Kilo Moana	#39_EBS		BD2667	11.98694444	-117.72611111	On board ship	Sea floor	Water unfiltered	Not Applicable	2014-05-13 00:00:00	UTC	4361	-9	-9			EBS	BGR	Senckenberg, DZMB		Not Applicable						Taxonomist information	2667	Taxonomist E-mail	Not Reported	NA
Federal Institute for Geosciences and Natural Resources of Germany - PMN	BGR1	Germany	PMN	1	Active	Pacific Ocean	Clarion-Clipperton Fracture Zone	BGRPMN1X_East	East	NA	NA	Mangan2014_KM14-08	Kilo Moana	#39_EBS		BD2667	11.98694444	-117.72611111	On board ship	Sea floor	Water unfiltered	Not Applicable	2014-05-13 00:00:00	UTC	4361	-9	-9			EBS	BGR	Senckenberg, DZMB		Not Applicable						Taxonomist information	2667	Taxonomist Institution	Not Reported	NA
Federal Institute for Geosciences and Natural Resources of Germany - PMN	BGR1	Germany	PMN	1	Active	Pacific Ocean	Clarion-Clipperton Fracture Zone	BGRPMN1X_East	East	NA	NA	Mangan2014_KM14-08	Kilo Moana	#39_EBS		BD2667	11.98694444	-117.72611111	On board ship	Sea floor	Water unfiltered	Not Applicable	2014-05-13 00:00:00	UTC	4361	-9	-9			EBS	BGR	Senckenberg, DZMB		Not Applicable						Taxonomy ID	2667	Class	Ophiuroidea	NA
Federal Institute for Geosciences and Natural Resources of Germany - PMN	BGR1	Germany	PMN	1	Active	Pacific Ocean	Clarion-Clipperton Fracture Zone	BGRPMN1X_East	East	NA	NA	Mangan2014_KM14-08	Kilo Moana	#39_EBS		BD2667	11.98694444	-117.72611111	On board ship	Sea floor	Water unfiltered	Not Applicable	2014-05-13 00:00:00	UTC	4361	-9	-9			EBS	BGR	Senckenberg, DZMB		Not Applicable						Taxonomy ID	2667	Identification Method	Not Reported	NA
Federal Institute for Geosciences and Natural Resources of Germany - PMN	BGR1	Germany	PMN	1	Active	Pacific Ocean	Clarion-Clipperton Fracture Zone	BGRPMN1X_East	East	NA	NA	Mangan2014_KM14-08	Kilo Moana	#39_EBS		BD2667	11.98694444	-117.72611111	On board ship	Sea floor	Water unfiltered	Not Applicable	2014-05-13 00:00:00	UTC	4361	-9	-9			EBS	BGR	Senckenberg, DZMB		Not Applicable						Taxonomy ID	2667	Kingdom	Not Reported	NA
Federal Institute for Geosciences and Natural Resources of Germany - PMN	BGR1	Germany	PMN	1	Active	Pacific Ocean	Clarion-Clipperton Fracture Zone	BGRPMN1X_East	East	NA	NA	Mangan2014_KM14-08	Kilo Moana	#39_EBS		BD2667	11.98694444	-117.72611111	On board ship	Sea floor	Water unfiltered	Not Applicable	2014-05-13 00:00:00	UTC	4361	-9	-9			EBS	BGR	Senckenberg, DZMB		Not Applicable						Taxonomy ID	2667	Morphotype	Not Reported	NA
Federal Institute for Geosciences and Natural Resources of Germany - PMN	BGR1	Germany	PMN	1	Active	Pacific Ocean	Clarion-Clipperton Fracture Zone	BGRPMN1X_East	East	NA	NA	Mangan2014_KM14-08	Kilo Moana	#39_EBS		BD2667	11.98694444	-117.72611111	On board ship	Sea floor	Water unfiltered	Not Applicable	2014-05-13 00:00:00	UTC	4361	-9	-9			EBS	BGR	Senckenberg, DZMB		Not Applicable						Taxonomy ID	2667	Order	Not Reported	NA
Federal Institute for Geosciences and Natural Resources of Germany - PMN	BGR1	Germany	PMN	1	Active	Pacific Ocean	Clarion-Clipperton Fracture Zone	BGRPMN1X_East	East	NA	NA	Mangan2014_KM14-08	Kilo Moana	#39_EBS		BD2667	11.98694444	-117.72611111	On board ship	Sea floor	Water unfiltered	Not Applicable	2014-05-13 00:00:00	UTC	4361	-9	-9			EBS	BGR	Senckenberg, DZMB		Not Applicable						Taxonomy ID	2667	Phylum	Echinodermata	NA
Federal Institute for Geosciences and Natural Resources of Germany - PMN	BGR1	Germany	PMN	1	Active	Pacific Ocean	Clarion-Clipperton Fracture Zone	BGRPMN1X_East	East	NA	NA	Mangan2014_KM14-08	Kilo Moana	#39_EBS		BD2667	11.98694444	-117.72611111	On board ship	Sea floor	Water unfiltered	Not Applicable	2014-05-13 00:00:00	UTC	4361	-9	-9			EBS	BGR	Senckenberg, DZMB		Not Applicable						Taxonomy information	2667	Database Taxa ID	Not Reported	NA
Federal Institute for Geosciences and Natural Resources of Germany - PMN	BGR1	Germany	PMN	1	Active	Pacific Ocean	Clarion-Clipperton Fracture Zone	BGRPMN1X_East	East	NA	NA	Mangan2014_KM14-08	Kilo Moana	#39_EBS		BD2667	11.98694444	-117.72611111	On board ship	Sea floor	Water unfiltered	Not Applicable	2014-05-13 00:00:00	UTC	4361	-9	-9			EBS	BGR	Senckenberg, DZMB		Not Applicable						Taxonomy information	2667	Taxonomic Database	Not Reported	NA
Federal Institute for Geosciences and Natural Resources of Germany - PMN	BGR1	Germany	PMN	1	Active	Pacific Ocean	Clarion-Clipperton Fracture Zone	BGRPMN1X_East	East	NA	NA	Mangan2014_KM14-08	Kilo Moana	#39_EBS		BD2667	11.98694444	-117.72611111	On board ship	Sea floor	Water unfiltered	Not Applicable	2014-05-13 00:00:00	UTC	4361	-9	-9			EBS	BGR	Senckenberg, DZMB		Not Applicable						Taxonomy information	2667	Taxonomic Status	Uncertain	NA
Federal Institute for Geosciences and Natural Resources of Germany - PMN	BGR1	Germany	PMN	1	Active	Pacific Ocean	Clarion-Clipperton Fracture Zone	BGRPMN1X_East	East	NA	NA	Mangan2014_KM14-08	Kilo Moana	#39_EBS		BD2668	11.98694444	-117.72611111	On board ship	Sea floor	Water unfiltered	Not Applicable	2014-05-13 00:00:00	UTC	4361	-9	-9			EBS	BGR	Senckenberg, DZMB		Not Applicable						Ecology	2668	Nominal size Category	macro	NA
Federal Institute for Geosciences and Natural Resources of Germany - PMN	BGR1	Germany	PMN	1	Active	Pacific Ocean	Clarion-Clipperton Fracture Zone	BGRPMN1X_East	East	NA	NA	Mangan2014_KM14-08	Kilo Moana	#39_EBS		BD2668	11.98694444	-117.72611111	On board ship	Sea floor	Water unfiltered	Not Applicable	2014-05-13 00:00:00	UTC	4361	-9	-9			EBS	BGR	Senckenberg, DZMB		Not Applicable						Ecology	2668	Number of individuals	7	NA
Federal Institute for Geosciences and Natural Resources of Germany - PMN	BGR1	Germany	PMN	1	Active	Pacific Ocean	Clarion-Clipperton Fracture Zone	BGRPMN1X_East	East	NA	NA	Mangan2014_KM14-08	Kilo Moana	#39_EBS		BD2668	11.98694444	-117.72611111	On board ship	Sea floor	Water unfiltered	Not Applicable	2014-05-13 00:00:00	UTC	4361	-9	-9			EBS	BGR	Senckenberg, DZMB		Not Applicable						Ecology	2668	Relative abundance (%)	1.26811594202899	NA
Federal Institute for Geosciences and Natural Resources of Germany - PMN	BGR1	Germany	PMN	1	Active	Pacific Ocean	Clarion-Clipperton Fracture Zone	BGRPMN1X_East	East	NA	NA	Mangan2014_KM14-08	Kilo Moana	#39_EBS		BD2668	11.98694444	-117.72611111	On board ship	Sea floor	Water unfiltered	Not Applicable	2014-05-13 00:00:00	UTC	4361	-9	-9			EBS	BGR	Senckenberg, DZMB		Not Applicable						Organism Details	2668	Sex	Unidentified	NA
Federal Institute for Geosciences and Natural Resources of Germany - PMN	BGR1	Germany	PMN	1	Active	Pacific Ocean	Clarion-Clipperton Fracture Zone	BGRPMN1X_East	East	NA	NA	Mangan2014_KM14-08	Kilo Moana	#39_EBS		BD2668	11.98694444	-117.72611111	On board ship	Sea floor	Water unfiltered	Not Applicable	2014-05-13 00:00:00	UTC	4361	-9	-9			EBS	BGR	Senckenberg, DZMB		Not Applicable						Taxonomist information	2668	Taxonomist	Not Reported	NA
Federal Institute for Geosciences and Natural Resources of Germany - PMN	BGR1	Germany	PMN	1	Active	Pacific Ocean	Clarion-Clipperton Fracture Zone	BGRPMN1X_East	East	NA	NA	Mangan2014_KM14-08	Kilo Moana	#39_EBS		BD2668	11.98694444	-117.72611111	On board ship	Sea floor	Water unfiltered	Not Applicable	2014-05-13 00:00:00	UTC	4361	-9	-9			EBS	BGR	Senckenberg, DZMB		Not Applicable						Taxonomist information	2668	Taxonomist E-mail	Not Reported	NA
Federal Institute for Geosciences and Natural Resources of Germany - PMN	BGR1	Germany	PMN	1	Active	Pacific Ocean	Clarion-Clipperton Fracture Zone	BGRPMN1X_East	East	NA	NA	Mangan2014_KM14-08	Kilo Moana	#39_EBS		BD2668	11.98694444	-117.72611111	On board ship	Sea floor	Water unfiltered	Not Applicable	2014-05-13 00:00:00	UTC	4361	-9	-9			EBS	BGR	Senckenberg, DZMB		Not Applicable						Taxonomist information	2668	Taxonomist Institution	Not Reported	NA
Federal Institute for Geosciences and Natural Resources of Germany - PMN	BGR1	Germany	PMN	1	Active	Pacific Ocean	Clarion-Clipperton Fracture Zone	BGRPMN1X_East	East	NA	NA	Mangan2014_KM14-08	Kilo Moana	#39_EBS		BD2668	11.98694444	-117.72611111	On board ship	Sea floor	Water unfiltered	Not Applicable	2014-05-13 00:00:00	UTC	4361	-9	-9			EBS	BGR	Senckenberg, DZMB		Not Applicable						Taxonomy ID	2668	Class	Not Reported	NA
Federal Institute for Geosciences and Natural Resources of Germany - PMN	BGR1	Germany	PMN	1	Active	Pacific Ocean	Clarion-Clipperton Fracture Zone	BGRPMN1X_East	East	NA	NA	Mangan2014_KM14-08	Kilo Moana	#39_EBS		BD2668	11.98694444	-117.72611111	On board ship	Sea floor	Water unfiltered	Not Applicable	2014-05-13 00:00:00	UTC	4361	-9	-9			EBS	BGR	Senckenberg, DZMB		Not Applicable						Taxonomy ID	2668	Identification Method	Not Reported	NA
Federal Institute for Geosciences and Natural Resources of Germany - PMN	BGR1	Germany	PMN	1	Active	Pacific Ocean	Clarion-Clipperton Fracture Zone	BGRPMN1X_East	East	NA	NA	Mangan2014_KM14-08	Kilo Moana	#39_EBS		BD2668	11.98694444	-117.72611111	On board ship	Sea floor	Water unfiltered	Not Applicable	2014-05-13 00:00:00	UTC	4361	-9	-9			EBS	BGR	Senckenberg, DZMB		Not Applicable						Taxonomy ID	2668	Kingdom	Not Reported	NA
Federal Institute for Geosciences and Natural Resources of Germany - PMN	BGR1	Germany	PMN	1	Active	Pacific Ocean	Clarion-Clipperton Fracture Zone	BGRPMN1X_East	East	NA	NA	Mangan2014_KM14-08	Kilo Moana	#39_EBS		BD2668	11.98694444	-117.72611111	On board ship	Sea floor	Water unfiltered	Not Applicable	2014-05-13 00:00:00	UTC	4361	-9	-9			EBS	BGR	Senckenberg, DZMB		Not Applicable						Taxonomy ID	2668	Morphotype	Not Reported	NA
Federal Institute for Geosciences and Natural Resources of Germany - PMN	BGR1	Germany	PMN	1	Active	Pacific Ocean	Clarion-Clipperton Fracture Zone	BGRPMN1X_East	East	NA	NA	Mangan2014_KM14-08	Kilo Moana	#39_EBS		BD2668	11.98694444	-117.72611111	On board ship	Sea floor	Water unfiltered	Not Applicable	2014-05-13 00:00:00	UTC	4361	-9	-9			EBS	BGR	Senckenberg, DZMB		Not Applicable						Taxonomy ID	2668	Order	Not Reported	NA
Federal Institute for Geosciences and Natural Resources of Germany - PMN	BGR1	Germany	PMN	1	Active	Pacific Ocean	Clarion-Clipperton Fracture Zone	BGRPMN1X_East	East	NA	NA	Mangan2014_KM14-08	Kilo Moana	#39_EBS		BD2668	11.98694444	-117.72611111	On board ship	Sea floor	Water unfiltered	Not Applicable	2014-05-13 00:00:00	UTC	4361	-9	-9			EBS	BGR	Senckenberg, DZMB		Not Applicable						Taxonomy ID	2668	Phylum	Chaetognatha	NA
Federal Institute for Geosciences and Natural Resources of Germany - PMN	BGR1	Germany	PMN	1	Active	Pacific Ocean	Clarion-Clipperton Fracture Zone	BGRPMN1X_East	East	NA	NA	Mangan2014_KM14-08	Kilo Moana	#39_EBS		BD2668	11.98694444	-117.72611111	On board ship	Sea floor	Water unfiltered	Not Applicable	2014-05-13 00:00:00	UTC	4361	-9	-9			EBS	BGR	Senckenberg, DZMB		Not Applicable						Taxonomy information	2668	Database Taxa ID	Not Reported	NA
Federal Institute for Geosciences and Natural Resources of Germany - PMN	BGR1	Germany	PMN	1	Active	Pacific Ocean	Clarion-Clipperton Fracture Zone	BGRPMN1X_East	East	NA	NA	Mangan2014_KM14-08	Kilo Moana	#39_EBS		BD2668	11.98694444	-117.72611111	On board ship	Sea floor	Water unfiltered	Not Applicable	2014-05-13 00:00:00	UTC	4361	-9	-9			EBS	BGR	Senckenberg, DZMB		Not Applicable						Taxonomy information	2668	Taxonomic Database	Not Reported	NA
Federal Institute for Geosciences and Natural Resources of Germany - PMN	BGR1	Germany	PMN	1	Active	Pacific Ocean	Clarion-Clipperton Fracture Zone	BGRPMN1X_East	East	NA	NA	Mangan2014_KM14-08	Kilo Moana	#39_EBS		BD2668	11.98694444	-117.72611111	On board ship	Sea floor	Water unfiltered	Not Applicable	2014-05-13 00:00:00	UTC	4361	-9	-9			EBS	BGR	Senckenberg, DZMB		Not Applicable						Taxonomy information	2668	Taxonomic Status	Uncertain	NA
Federal Institute for Geosciences and Natural Resources of Germany - PMN	BGR1	Germany	PMN	1	Active	Pacific Ocean	Clarion-Clipperton Fracture Zone	BGRPMN1X_East	East	NA	NA	Mangan2014_KM14-08	Kilo Moana	#39_EBS		BD2669	11.98694444	-117.72611111	On board ship	Sea floor	Water unfiltered	Not Applicable	2014-05-13 00:00:00	UTC	4361	-9	-9			EBS	BGR	Senckenberg, DZMB		Not Applicable						Ecology	2669	Nominal size Category	macro	NA
Federal Institute for Geosciences and Natural Resources of Germany - PMN	BGR1	Germany	PMN	1	Active	Pacific Ocean	Clarion-Clipperton Fracture Zone	BGRPMN1X_East	East	NA	NA	Mangan2014_KM14-08	Kilo Moana	#39_EBS		BD2669	11.98694444	-117.72611111	On board ship	Sea floor	Water unfiltered	Not Applicable	2014-05-13 00:00:00	UTC	4361	-9	-9			EBS	BGR	Senckenberg, DZMB		Not Applicable						Ecology	2669	Number of individuals	not counted	NA
Federal Institute for Geosciences and Natural Resources of Germany - PMN	BGR1	Germany	PMN	1	Active	Pacific Ocean	Clarion-Clipperton Fracture Zone	BGRPMN1X_East	East	NA	NA	Mangan2014_KM14-08	Kilo Moana	#39_EBS		BD2669	11.98694444	-117.72611111	On board ship	Sea floor	Water unfiltered	Not Applicable	2014-05-13 00:00:00	UTC	4361	-9	-9			EBS	BGR	Senckenberg, DZMB		Not Applicable						Organism Details	2669	Sex	Unidentified	NA
Federal Institute for Geosciences and Natural Resources of Germany - PMN	BGR1	Germany	PMN	1	Active	Pacific Ocean	Clarion-Clipperton Fracture Zone	BGRPMN1X_East	East	NA	NA	Mangan2014_KM14-08	Kilo Moana	#39_EBS		BD2669	11.98694444	-117.72611111	On board ship	Sea floor	Water unfiltered	Not Applicable	2014-05-13 00:00:00	UTC	4361	-9	-9			EBS	BGR	Senckenberg, DZMB		Not Applicable						Taxonomist information	2669	Taxonomist	Not Reported	NA
Federal Institute for Geosciences and Natural Resources of Germany - PMN	BGR1	Germany	PMN	1	Active	Pacific Ocean	Clarion-Clipperton Fracture Zone	BGRPMN1X_East	East	NA	NA	Mangan2014_KM14-08	Kilo Moana	#39_EBS		BD2669	11.98694444	-117.72611111	On board ship	Sea floor	Water unfiltered	Not Applicable	2014-05-13 00:00:00	UTC	4361	-9	-9			EBS	BGR	Senckenberg, DZMB		Not Applicable						Taxonomist information	2669	Taxonomist E-mail	Not Reported	NA
Federal Institute for Geosciences and Natural Resources of Germany - PMN	BGR1	Germany	PMN	1	Active	Pacific Ocean	Clarion-Clipperton Fracture Zone	BGRPMN1X_East	East	NA	NA	Mangan2014_KM14-08	Kilo Moana	#39_EBS		BD2669	11.98694444	-117.72611111	On board ship	Sea floor	Water unfiltered	Not Applicable	2014-05-13 00:00:00	UTC	4361	-9	-9			EBS	BGR	Senckenberg, DZMB		Not Applicable						Taxonomist information	2669	Taxonomist Institution	Not Reported	NA
Federal Institute for Geosciences and Natural Resources of Germany - PMN	BGR1	Germany	PMN	1	Active	Pacific Ocean	Clarion-Clipperton Fracture Zone	BGRPMN1X_East	East	NA	NA	Mangan2014_KM14-08	Kilo Moana	#39_EBS		BD2669	11.98694444	-117.72611111	On board ship	Sea floor	Water unfiltered	Not Applicable	2014-05-13 00:00:00	UTC	4361	-9	-9			EBS	BGR	Senckenberg, DZMB		Not Applicable						Taxonomy ID	2669	Class	Not Reported	NA
Federal Institute for Geosciences and Natural Resources of Germany - PMN	BGR1	Germany	PMN	1	Active	Pacific Ocean	Clarion-Clipperton Fracture Zone	BGRPMN1X_East	East	NA	NA	Mangan2014_KM14-08	Kilo Moana	#39_EBS		BD2669	11.98694444	-117.72611111	On board ship	Sea floor	Water unfiltered	Not Applicable	2014-05-13 00:00:00	UTC	4361	-9	-9			EBS	BGR	Senckenberg, DZMB		Not Applicable						Taxonomy ID	2669	Identification Method	Not Reported	NA
Federal Institute for Geosciences and Natural Resources of Germany - PMN	BGR1	Germany	PMN	1	Active	Pacific Ocean	Clarion-Clipperton Fracture Zone	BGRPMN1X_East	East	NA	NA	Mangan2014_KM14-08	Kilo Moana	#39_EBS		BD2669	11.98694444	-117.72611111	On board ship	Sea floor	Water unfiltered	Not Applicable	2014-05-13 00:00:00	UTC	4361	-9	-9			EBS	BGR	Senckenberg, DZMB		Not Applicable						Taxonomy ID	2669	Kingdom	Not Reported	NA
Federal Institute for Geosciences and Natural Resources of Germany - PMN	BGR1	Germany	PMN	1	Active	Pacific Ocean	Clarion-Clipperton Fracture Zone	BGRPMN1X_East	East	NA	NA	Mangan2014_KM14-08	Kilo Moana	#39_EBS		BD2669	11.98694444	-117.72611111	On board ship	Sea floor	Water unfiltered	Not Applicable	2014-05-13 00:00:00	UTC	4361	-9	-9			EBS	BGR	Senckenberg, DZMB		Not Applicable						Taxonomy ID	2669	Morphotype	Not Reported	NA
Federal Institute for Geosciences and Natural Resources of Germany - PMN	BGR1	Germany	PMN	1	Active	Pacific Ocean	Clarion-Clipperton Fracture Zone	BGRPMN1X_East	East	NA	NA	Mangan2014_KM14-08	Kilo Moana	#39_EBS		BD2669	11.98694444	-117.72611111	On board ship	Sea floor	Water unfiltered	Not Applicable	2014-05-13 00:00:00	UTC	4361	-9	-9			EBS	BGR	Senckenberg, DZMB		Not Applicable						Taxonomy ID	2669	Order	Not Reported	NA
Federal Institute for Geosciences and Natural Resources of Germany - PMN	BGR1	Germany	PMN	1	Active	Pacific Ocean	Clarion-Clipperton Fracture Zone	BGRPMN1X_East	East	NA	NA	Mangan2014_KM14-08	Kilo Moana	#39_EBS		BD2669	11.98694444	-117.72611111	On board ship	Sea floor	Water unfiltered	Not Applicable	2014-05-13 00:00:00	UTC	4361	-9	-9			EBS	BGR	Senckenberg, DZMB		Not Applicable						Taxonomy ID	2669	Phylum	Tentaculata	NA
Federal Institute for Geosciences and Natural Resources of Germany - PMN	BGR1	Germany	PMN	1	Active	Pacific Ocean	Clarion-Clipperton Fracture Zone	BGRPMN1X_East	East	NA	NA	Mangan2014_KM14-08	Kilo Moana	#39_EBS		BD2669	11.98694444	-117.72611111	On board ship	Sea floor	Water unfiltered	Not Applicable	2014-05-13 00:00:00	UTC	4361	-9	-9			EBS	BGR	Senckenberg, DZMB		Not Applicable						Taxonomy information	2669	Database Taxa ID	Not Reported	NA
Federal Institute for Geosciences and Natural Resources of Germany - PMN	BGR1	Germany	PMN	1	Active	Pacific Ocean	Clarion-Clipperton Fracture Zone	BGRPMN1X_East	East	NA	NA	Mangan2014_KM14-08	Kilo Moana	#39_EBS		BD2669	11.98694444	-117.72611111	On board ship	Sea floor	Water unfiltered	Not Applicable	2014-05-13 00:00:00	UTC	4361	-9	-9			EBS	BGR	Senckenberg, DZMB		Not Applicable						Taxonomy information	2669	Taxonomic Database	Not Reported	NA
Federal Institute for Geosciences and Natural Resources of Germany - PMN	BGR1	Germany	PMN	1	Active	Pacific Ocean	Clarion-Clipperton Fracture Zone	BGRPMN1X_East	East	NA	NA	Mangan2014_KM14-08	Kilo Moana	#39_EBS		BD2669	11.98694444	-117.72611111	On board ship	Sea floor	Water unfiltered	Not Applicable	2014-05-13 00:00:00	UTC	4361	-9	-9			EBS	BGR	Senckenberg, DZMB		Not Applicable						Taxonomy information	2669	Taxonomic Status	Uncertain	NA
Federal Institute for Geosciences and Natural Resources of Germany - PMN	BGR1	Germany	PMN	1	Active	Pacific Ocean	Clarion-Clipperton Fracture Zone	BGRPMN1X_East	East	NA	NA	Mangan2014_KM14-08	Kilo Moana	#39_EBS		BD2670	11.98694444	-117.72611111	On board ship	Sea floor	Water unfiltered	Not Applicable	2014-05-13 00:00:00	UTC	4361	-9	-9			EBS	BGR	Senckenberg, DZMB		Not Applicable						Ecology	2670	Nominal size Category	macro	NA
Federal Institute for Geosciences and Natural Resources of Germany - PMN	BGR1	Germany	PMN	1	Active	Pacific Ocean	Clarion-Clipperton Fracture Zone	BGRPMN1X_East	East	NA	NA	Mangan2014_KM14-08	Kilo Moana	#39_EBS		BD2670	11.98694444	-117.72611111	On board ship	Sea floor	Water unfiltered	Not Applicable	2014-05-13 00:00:00	UTC	4361	-9	-9			EBS	BGR	Senckenberg, DZMB		Not Applicable						Ecology	2670	Number of individuals	not counted	NA
Federal Institute for Geosciences and Natural Resources of Germany - PMN	BGR1	Germany	PMN	1	Active	Pacific Ocean	Clarion-Clipperton Fracture Zone	BGRPMN1X_East	East	NA	NA	Mangan2014_KM14-08	Kilo Moana	#39_EBS		BD2670	11.98694444	-117.72611111	On board ship	Sea floor	Water unfiltered	Not Applicable	2014-05-13 00:00:00	UTC	4361	-9	-9			EBS	BGR	Senckenberg, DZMB		Not Applicable						Organism Details	2670	Sex	Unidentified	NA
Federal Institute for Geosciences and Natural Resources of Germany - PMN	BGR1	Germany	PMN	1	Active	Pacific Ocean	Clarion-Clipperton Fracture Zone	BGRPMN1X_East	East	NA	NA	Mangan2014_KM14-08	Kilo Moana	#39_EBS		BD2670	11.98694444	-117.72611111	On board ship	Sea floor	Water unfiltered	Not Applicable	2014-05-13 00:00:00	UTC	4361	-9	-9			EBS	BGR	Senckenberg, DZMB		Not Applicable						Taxonomist information	2670	Taxonomist	Not Reported	NA
Federal Institute for Geosciences and Natural Resources of Germany - PMN	BGR1	Germany	PMN	1	Active	Pacific Ocean	Clarion-Clipperton Fracture Zone	BGRPMN1X_East	East	NA	NA	Mangan2014_KM14-08	Kilo Moana	#39_EBS		BD2670	11.98694444	-117.72611111	On board ship	Sea floor	Water unfiltered	Not Applicable	2014-05-13 00:00:00	UTC	4361	-9	-9			EBS	BGR	Senckenberg, DZMB		Not Applicable						Taxonomist information	2670	Taxonomist E-mail	Not Reported	NA
Federal Institute for Geosciences and Natural Resources of Germany - PMN	BGR1	Germany	PMN	1	Active	Pacific Ocean	Clarion-Clipperton Fracture Zone	BGRPMN1X_East	East	NA	NA	Mangan2014_KM14-08	Kilo Moana	#39_EBS		BD2670	11.98694444	-117.72611111	On board ship	Sea floor	Water unfiltered	Not Applicable	2014-05-13 00:00:00	UTC	4361	-9	-9			EBS	BGR	Senckenberg, DZMB		Not Applicable						Taxonomist information	2670	Taxonomist Institution	Not Reported	NA
Federal Institute for Geosciences and Natural Resources of Germany - PMN	BGR1	Germany	PMN	1	Active	Pacific Ocean	Clarion-Clipperton Fracture Zone	BGRPMN1X_East	East	NA	NA	Mangan2014_KM14-08	Kilo Moana	#39_EBS		BD2670	11.98694444	-117.72611111	On board ship	Sea floor	Water unfiltered	Not Applicable	2014-05-13 00:00:00	UTC	4361	-9	-9			EBS	BGR	Senckenberg, DZMB		Not Applicable						Taxonomy ID	2670	Class	Komokiacea	NA
Federal Institute for Geosciences and Natural Resources of Germany - PMN	BGR1	Germany	PMN	1	Active	Pacific Ocean	Clarion-Clipperton Fracture Zone	BGRPMN1X_East	East	NA	NA	Mangan2014_KM14-08	Kilo Moana	#39_EBS		BD2670	11.98694444	-117.72611111	On board ship	Sea floor	Water unfiltered	Not Applicable	2014-05-13 00:00:00	UTC	4361	-9	-9			EBS	BGR	Senckenberg, DZMB		Not Applicable						Taxonomy ID	2670	Identification Method	Not Reported	NA
Federal Institute for Geosciences and Natural Resources of Germany - PMN	BGR1	Germany	PMN	1	Active	Pacific Ocean	Clarion-Clipperton Fracture Zone	BGRPMN1X_East	East	NA	NA	Mangan2014_KM14-08	Kilo Moana	#39_EBS		BD2670	11.98694444	-117.72611111	On board ship	Sea floor	Water unfiltered	Not Applicable	2014-05-13 00:00:00	UTC	4361	-9	-9			EBS	BGR	Senckenberg, DZMB		Not Applicable						Taxonomy ID	2670	Kingdom	Not Reported	NA
Federal Institute for Geosciences and Natural Resources of Germany - PMN	BGR1	Germany	PMN	1	Active	Pacific Ocean	Clarion-Clipperton Fracture Zone	BGRPMN1X_East	East	NA	NA	Mangan2014_KM14-08	Kilo Moana	#39_EBS		BD2670	11.98694444	-117.72611111	On board ship	Sea floor	Water unfiltered	Not Applicable	2014-05-13 00:00:00	UTC	4361	-9	-9			EBS	BGR	Senckenberg, DZMB		Not Applicable						Taxonomy ID	2670	Morphotype	Not Reported	NA
Federal Institute for Geosciences and Natural Resources of Germany - PMN	BGR1	Germany	PMN	1	Active	Pacific Ocean	Clarion-Clipperton Fracture Zone	BGRPMN1X_East	East	NA	NA	Mangan2014_KM14-08	Kilo Moana	#39_EBS		BD2670	11.98694444	-117.72611111	On board ship	Sea floor	Water unfiltered	Not Applicable	2014-05-13 00:00:00	UTC	4361	-9	-9			EBS	BGR	Senckenberg, DZMB		Not Applicable						Taxonomy ID	2670	Order	Not Reported	NA
Federal Institute for Geosciences and Natural Resources of Germany - PMN	BGR1	Germany	PMN	1	Active	Pacific Ocean	Clarion-Clipperton Fracture Zone	BGRPMN1X_East	East	NA	NA	Mangan2014_KM14-08	Kilo Moana	#39_EBS		BD2670	11.98694444	-117.72611111	On board ship	Sea floor	Water unfiltered	Not Applicable	2014-05-13 00:00:00	UTC	4361	-9	-9			EBS	BGR	Senckenberg, DZMB		Not Applicable						Taxonomy ID	2670	Phylum	Foraminifera	NA
Federal Institute for Geosciences and Natural Resources of Germany - PMN	BGR1	Germany	PMN	1	Active	Pacific Ocean	Clarion-Clipperton Fracture Zone	BGRPMN1X_East	East	NA	NA	Mangan2014_KM14-08	Kilo Moana	#39_EBS		BD2670	11.98694444	-117.72611111	On board ship	Sea floor	Water unfiltered	Not Applicable	2014-05-13 00:00:00	UTC	4361	-9	-9			EBS	BGR	Senckenberg, DZMB		Not Applicable						Taxonomy information	2670	Database Taxa ID	Not Reported	NA
Federal Institute for Geosciences and Natural Resources of Germany - PMN	BGR1	Germany	PMN	1	Active	Pacific Ocean	Clarion-Clipperton Fracture Zone	BGRPMN1X_East	East	NA	NA	Mangan2014_KM14-08	Kilo Moana	#39_EBS		BD2670	11.98694444	-117.72611111	On board ship	Sea floor	Water unfiltered	Not Applicable	2014-05-13 00:00:00	UTC	4361	-9	-9			EBS	BGR	Senckenberg, DZMB		Not Applicable						Taxonomy information	2670	Taxonomic Database	Not Reported	NA
Federal Institute for Geosciences and Natural Resources of Germany - PMN	BGR1	Germany	PMN	1	Active	Pacific Ocean	Clarion-Clipperton Fracture Zone	BGRPMN1X_East	East	NA	NA	Mangan2014_KM14-08	Kilo Moana	#39_EBS		BD2670	11.98694444	-117.72611111	On board ship	Sea floor	Water unfiltered	Not Applicable	2014-05-13 00:00:00	UTC	4361	-9	-9			EBS	BGR	Senckenberg, DZMB		Not Applicable						Taxonomy information	2670	Taxonomic Status	Uncertain	NA
Federal Institute for Geosciences and Natural Resources of Germany - PMN	BGR1	Germany	PMN	1	Active	Pacific Ocean	Clarion-Clipperton Fracture Zone	BGRPMN1X_East	East	NA	NA	Mangan2014_KM14-08	Kilo Moana	#39_EBS		BD2671	11.98694444	-117.72611111	On board ship	Sea floor	Water unfiltered	Not Applicable	2014-05-13 00:00:00	UTC	4361	-9	-9			EBS	BGR	Senckenberg, DZMB		Not Applicable						Ecology	2671	Nominal size Category	macro	NA
Federal Institute for Geosciences and Natural Resources of Germany - PMN	BGR1	Germany	PMN	1	Active	Pacific Ocean	Clarion-Clipperton Fracture Zone	BGRPMN1X_East	East	NA	NA	Mangan2014_KM14-08	Kilo Moana	#39_EBS		BD2671	11.98694444	-117.72611111	On board ship	Sea floor	Water unfiltered	Not Applicable	2014-05-13 00:00:00	UTC	4361	-9	-9			EBS	BGR	Senckenberg, DZMB		Not Applicable						Ecology	2671	Number of individuals	not counted	NA
Federal Institute for Geosciences and Natural Resources of Germany - PMN	BGR1	Germany	PMN	1	Active	Pacific Ocean	Clarion-Clipperton Fracture Zone	BGRPMN1X_East	East	NA	NA	Mangan2014_KM14-08	Kilo Moana	#39_EBS		BD2671	11.98694444	-117.72611111	On board ship	Sea floor	Water unfiltered	Not Applicable	2014-05-13 00:00:00	UTC	4361	-9	-9			EBS	BGR	Senckenberg, DZMB		Not Applicable						Organism Details	2671	Sex	Unidentified	NA
Federal Institute for Geosciences and Natural Resources of Germany - PMN	BGR1	Germany	PMN	1	Active	Pacific Ocean	Clarion-Clipperton Fracture Zone	BGRPMN1X_East	East	NA	NA	Mangan2014_KM14-08	Kilo Moana	#39_EBS		BD2671	11.98694444	-117.72611111	On board ship	Sea floor	Water unfiltered	Not Applicable	2014-05-13 00:00:00	UTC	4361	-9	-9			EBS	BGR	Senckenberg, DZMB		Not Applicable						Taxonomist information	2671	Taxonomist	Not Reported	NA
Federal Institute for Geosciences and Natural Resources of Germany - PMN	BGR1	Germany	PMN	1	Active	Pacific Ocean	Clarion-Clipperton Fracture Zone	BGRPMN1X_East	East	NA	NA	Mangan2014_KM14-08	Kilo Moana	#39_EBS		BD2671	11.98694444	-117.72611111	On board ship	Sea floor	Water unfiltered	Not Applicable	2014-05-13 00:00:00	UTC	4361	-9	-9			EBS	BGR	Senckenberg, DZMB		Not Applicable						Taxonomist information	2671	Taxonomist E-mail	Not Reported	NA
Federal Institute for Geosciences and Natural Resources of Germany - PMN	BGR1	Germany	PMN	1	Active	Pacific Ocean	Clarion-Clipperton Fracture Zone	BGRPMN1X_East	East	NA	NA	Mangan2014_KM14-08	Kilo Moana	#39_EBS		BD2671	11.98694444	-117.72611111	On board ship	Sea floor	Water unfiltered	Not Applicable	2014-05-13 00:00:00	UTC	4361	-9	-9			EBS	BGR	Senckenberg, DZMB		Not Applicable						Taxonomist information	2671	Taxonomist Institution	Not Reported	NA
Federal Institute for Geosciences and Natural Resources of Germany - PMN	BGR1	Germany	PMN	1	Active	Pacific Ocean	Clarion-Clipperton Fracture Zone	BGRPMN1X_East	East	NA	NA	Mangan2014_KM14-08	Kilo Moana	#39_EBS		BD2671	11.98694444	-117.72611111	On board ship	Sea floor	Water unfiltered	Not Applicable	2014-05-13 00:00:00	UTC	4361	-9	-9			EBS	BGR	Senckenberg, DZMB		Not Applicable						Taxonomy ID	2671	Class	Xenophyphores	NA
Federal Institute for Geosciences and Natural Resources of Germany - PMN	BGR1	Germany	PMN	1	Active	Pacific Ocean	Clarion-Clipperton Fracture Zone	BGRPMN1X_East	East	NA	NA	Mangan2014_KM14-08	Kilo Moana	#39_EBS		BD2671	11.98694444	-117.72611111	On board ship	Sea floor	Water unfiltered	Not Applicable	2014-05-13 00:00:00	UTC	4361	-9	-9			EBS	BGR	Senckenberg, DZMB		Not Applicable						Taxonomy ID	2671	Identification Method	Not Reported	NA
Federal Institute for Geosciences and Natural Resources of Germany - PMN	BGR1	Germany	PMN	1	Active	Pacific Ocean	Clarion-Clipperton Fracture Zone	BGRPMN1X_East	East	NA	NA	Mangan2014_KM14-08	Kilo Moana	#39_EBS		BD2671	11.98694444	-117.72611111	On board ship	Sea floor	Water unfiltered	Not Applicable	2014-05-13 00:00:00	UTC	4361	-9	-9			EBS	BGR	Senckenberg, DZMB		Not Applicable						Taxonomy ID	2671	Kingdom	Not Reported	NA
Federal Institute for Geosciences and Natural Resources of Germany - PMN	BGR1	Germany	PMN	1	Active	Pacific Ocean	Clarion-Clipperton Fracture Zone	BGRPMN1X_East	East	NA	NA	Mangan2014_KM14-08	Kilo Moana	#39_EBS		BD2671	11.98694444	-117.72611111	On board ship	Sea floor	Water unfiltered	Not Applicable	2014-05-13 00:00:00	UTC	4361	-9	-9			EBS	BGR	Senckenberg, DZMB		Not Applicable						Taxonomy ID	2671	Morphotype	Not Reported	NA
Federal Institute for Geosciences and Natural Resources of Germany - PMN	BGR1	Germany	PMN	1	Active	Pacific Ocean	Clarion-Clipperton Fracture Zone	BGRPMN1X_East	East	NA	NA	Mangan2014_KM14-08	Kilo Moana	#39_EBS		BD2671	11.98694444	-117.72611111	On board ship	Sea floor	Water unfiltered	Not Applicable	2014-05-13 00:00:00	UTC	4361	-9	-9			EBS	BGR	Senckenberg, DZMB		Not Applicable						Taxonomy ID	2671	Order	Not Reported	NA
Federal Institute for Geosciences and Natural Resources of Germany - PMN	BGR1	Germany	PMN	1	Active	Pacific Ocean	Clarion-Clipperton Fracture Zone	BGRPMN1X_East	East	NA	NA	Mangan2014_KM14-08	Kilo Moana	#39_EBS		BD2671	11.98694444	-117.72611111	On board ship	Sea floor	Water unfiltered	Not Applicable	2014-05-13 00:00:00	UTC	4361	-9	-9			EBS	BGR	Senckenberg, DZMB		Not Applicable						Taxonomy ID	2671	Phylum	Foraminifera	NA
Federal Institute for Geosciences and Natural Resources of Germany - PMN	BGR1	Germany	PMN	1	Active	Pacific Ocean	Clarion-Clipperton Fracture Zone	BGRPMN1X_East	East	NA	NA	Mangan2014_KM14-08	Kilo Moana	#39_EBS		BD2671	11.98694444	-117.72611111	On board ship	Sea floor	Water unfiltered	Not Applicable	2014-05-13 00:00:00	UTC	4361	-9	-9			EBS	BGR	Senckenberg, DZMB		Not Applicable						Taxonomy information	2671	Database Taxa ID	Not Reported	NA
Federal Institute for Geosciences and Natural Resources of Germany - PMN	BGR1	Germany	PMN	1	Active	Pacific Ocean	Clarion-Clipperton Fracture Zone	BGRPMN1X_East	East	NA	NA	Mangan2014_KM14-08	Kilo Moana	#39_EBS		BD2671	11.98694444	-117.72611111	On board ship	Sea floor	Water unfiltered	Not Applicable	2014-05-13 00:00:00	UTC	4361	-9	-9			EBS	BGR	Senckenberg, DZMB		Not Applicable						Taxonomy information	2671	Taxonomic Database	Not Reported	NA
Federal Institute for Geosciences and Natural Resources of Germany - PMN	BGR1	Germany	PMN	1	Active	Pacific Ocean	Clarion-Clipperton Fracture Zone	BGRPMN1X_East	East	NA	NA	Mangan2014_KM14-08	Kilo Moana	#39_EBS		BD2671	11.98694444	-117.72611111	On board ship	Sea floor	Water unfiltered	Not Applicable	2014-05-13 00:00:00	UTC	4361	-9	-9			EBS	BGR	Senckenberg, DZMB		Not Applicable						Taxonomy information	2671	Taxonomic Status	Uncertain	NA
Federal Institute for Geosciences and Natural Resources of Germany - PMN	BGR1	Germany	PMN	1	Active	Pacific Ocean	Clarion-Clipperton Fracture Zone	BGRPMN1X_East	East	NA	NA	Mangan2014_KM14-08	Kilo Moana	#39_EBS		BD2672	11.98694444	-117.72611111	On board ship	Sea floor	Water unfiltered	Not Applicable	2014-05-13 00:00:00	UTC	4361	-9	-9			EBS	BGR	Senckenberg, DZMB		Not Applicable						Ecology	2672	Nominal size Category	macro	NA
Federal Institute for Geosciences and Natural Resources of Germany - PMN	BGR1	Germany	PMN	1	Active	Pacific Ocean	Clarion-Clipperton Fracture Zone	BGRPMN1X_East	East	NA	NA	Mangan2014_KM14-08	Kilo Moana	#39_EBS		BD2672	11.98694444	-117.72611111	On board ship	Sea floor	Water unfiltered	Not Applicable	2014-05-13 00:00:00	UTC	4361	-9	-9			EBS	BGR	Senckenberg, DZMB		Not Applicable						Ecology	2672	Number of individuals	not counted	NA
Federal Institute for Geosciences and Natural Resources of Germany - PMN	BGR1	Germany	PMN	1	Active	Pacific Ocean	Clarion-Clipperton Fracture Zone	BGRPMN1X_East	East	NA	NA	Mangan2014_KM14-08	Kilo Moana	#39_EBS		BD2672	11.98694444	-117.72611111	On board ship	Sea floor	Water unfiltered	Not Applicable	2014-05-13 00:00:00	UTC	4361	-9	-9			EBS	BGR	Senckenberg, DZMB		Not Applicable						Organism Details	2672	Sex	Unidentified	NA
Federal Institute for Geosciences and Natural Resources of Germany - PMN	BGR1	Germany	PMN	1	Active	Pacific Ocean	Clarion-Clipperton Fracture Zone	BGRPMN1X_East	East	NA	NA	Mangan2014_KM14-08	Kilo Moana	#39_EBS		BD2672	11.98694444	-117.72611111	On board ship	Sea floor	Water unfiltered	Not Applicable	2014-05-13 00:00:00	UTC	4361	-9	-9			EBS	BGR	Senckenberg, DZMB		Not Applicable						Taxonomist information	2672	Taxonomist	Not Reported	NA
Federal Institute for Geosciences and Natural Resources of Germany - PMN	BGR1	Germany	PMN	1	Active	Pacific Ocean	Clarion-Clipperton Fracture Zone	BGRPMN1X_East	East	NA	NA	Mangan2014_KM14-08	Kilo Moana	#39_EBS		BD2672	11.98694444	-117.72611111	On board ship	Sea floor	Water unfiltered	Not Applicable	2014-05-13 00:00:00	UTC	4361	-9	-9			EBS	BGR	Senckenberg, DZMB		Not Applicable						Taxonomist information	2672	Taxonomist E-mail	Not Reported	NA
Federal Institute for Geosciences and Natural Resources of Germany - PMN	BGR1	Germany	PMN	1	Active	Pacific Ocean	Clarion-Clipperton Fracture Zone	BGRPMN1X_East	East	NA	NA	Mangan2014_KM14-08	Kilo Moana	#39_EBS		BD2672	11.98694444	-117.72611111	On board ship	Sea floor	Water unfiltered	Not Applicable	2014-05-13 00:00:00	UTC	4361	-9	-9			EBS	BGR	Senckenberg, DZMB		Not Applicable						Taxonomist information	2672	Taxonomist Institution	Not Reported	NA
Federal Institute for Geosciences and Natural Resources of Germany - PMN	BGR1	Germany	PMN	1	Active	Pacific Ocean	Clarion-Clipperton Fracture Zone	BGRPMN1X_East	East	NA	NA	Mangan2014_KM14-08	Kilo Moana	#39_EBS		BD2672	11.98694444	-117.72611111	On board ship	Sea floor	Water unfiltered	Not Applicable	2014-05-13 00:00:00	UTC	4361	-9	-9			EBS	BGR	Senckenberg, DZMB		Not Applicable						Taxonomy ID	2672	Class	Not Reported	NA
Federal Institute for Geosciences and Natural Resources of Germany - PMN	BGR1	Germany	PMN	1	Active	Pacific Ocean	Clarion-Clipperton Fracture Zone	BGRPMN1X_East	East	NA	NA	Mangan2014_KM14-08	Kilo Moana	#39_EBS		BD2672	11.98694444	-117.72611111	On board ship	Sea floor	Water unfiltered	Not Applicable	2014-05-13 00:00:00	UTC	4361	-9	-9			EBS	BGR	Senckenberg, DZMB		Not Applicable						Taxonomy ID	2672	Identification Method	Not Reported	NA
Federal Institute for Geosciences and Natural Resources of Germany - PMN	BGR1	Germany	PMN	1	Active	Pacific Ocean	Clarion-Clipperton Fracture Zone	BGRPMN1X_East	East	NA	NA	Mangan2014_KM14-08	Kilo Moana	#39_EBS		BD2672	11.98694444	-117.72611111	On board ship	Sea floor	Water unfiltered	Not Applicable	2014-05-13 00:00:00	UTC	4361	-9	-9			EBS	BGR	Senckenberg, DZMB		Not Applicable						Taxonomy ID	2672	Kingdom	Not Reported	NA
Federal Institute for Geosciences and Natural Resources of Germany - PMN	BGR1	Germany	PMN	1	Active	Pacific Ocean	Clarion-Clipperton Fracture Zone	BGRPMN1X_East	East	NA	NA	Mangan2014_KM14-08	Kilo Moana	#39_EBS		BD2672	11.98694444	-117.72611111	On board ship	Sea floor	Water unfiltered	Not Applicable	2014-05-13 00:00:00	UTC	4361	-9	-9			EBS	BGR	Senckenberg, DZMB		Not Applicable						Taxonomy ID	2672	Morphotype	Not Reported	NA
Federal Institute for Geosciences and Natural Resources of Germany - PMN	BGR1	Germany	PMN	1	Active	Pacific Ocean	Clarion-Clipperton Fracture Zone	BGRPMN1X_East	East	NA	NA	Mangan2014_KM14-08	Kilo Moana	#39_EBS		BD2672	11.98694444	-117.72611111	On board ship	Sea floor	Water unfiltered	Not Applicable	2014-05-13 00:00:00	UTC	4361	-9	-9			EBS	BGR	Senckenberg, DZMB		Not Applicable						Taxonomy ID	2672	Order	Not Reported	NA
Federal Institute for Geosciences and Natural Resources of Germany - PMN	BGR1	Germany	PMN	1	Active	Pacific Ocean	Clarion-Clipperton Fracture Zone	BGRPMN1X_East	East	NA	NA	Mangan2014_KM14-08	Kilo Moana	#39_EBS		BD2672	11.98694444	-117.72611111	On board ship	Sea floor	Water unfiltered	Not Applicable	2014-05-13 00:00:00	UTC	4361	-9	-9			EBS	BGR	Senckenberg, DZMB		Not Applicable						Taxonomy ID	2672	Phylum	Porifera	NA
Federal Institute for Geosciences and Natural Resources of Germany - PMN	BGR1	Germany	PMN	1	Active	Pacific Ocean	Clarion-Clipperton Fracture Zone	BGRPMN1X_East	East	NA	NA	Mangan2014_KM14-08	Kilo Moana	#39_EBS		BD2672	11.98694444	-117.72611111	On board ship	Sea floor	Water unfiltered	Not Applicable	2014-05-13 00:00:00	UTC	4361	-9	-9			EBS	BGR	Senckenberg, DZMB		Not Applicable						Taxonomy information	2672	Database Taxa ID	Not Reported	NA
Federal Institute for Geosciences and Natural Resources of Germany - PMN	BGR1	Germany	PMN	1	Active	Pacific Ocean	Clarion-Clipperton Fracture Zone	BGRPMN1X_East	East	NA	NA	Mangan2014_KM14-08	Kilo Moana	#39_EBS		BD2672	11.98694444	-117.72611111	On board ship	Sea floor	Water unfiltered	Not Applicable	2014-05-13 00:00:00	UTC	4361	-9	-9			EBS	BGR	Senckenberg, DZMB		Not Applicable						Taxonomy information	2672	Taxonomic Database	Not Reported	NA
Federal Institute for Geosciences and Natural Resources of Germany - PMN	BGR1	Germany	PMN	1	Active	Pacific Ocean	Clarion-Clipperton Fracture Zone	BGRPMN1X_East	East	NA	NA	Mangan2014_KM14-08	Kilo Moana	#39_EBS		BD2672	11.98694444	-117.72611111	On board ship	Sea floor	Water unfiltered	Not Applicable	2014-05-13 00:00:00	UTC	4361	-9	-9			EBS	BGR	Senckenberg, DZMB		Not Applicable						Taxonomy information	2672	Taxonomic Status	Uncertain	NA
Federal Institute for Geosciences and Natural Resources of Germany - PMN	BGR1	Germany	PMN	1	Active	Pacific Ocean	Clarion-Clipperton Fracture Zone	BGRPMN1X_East	East	NA	NA	Mangan2014_KM14-08	Kilo Moana	#39_EBS		BD2673	11.98694444	-117.72611111	On board ship	Sea floor	Water unfiltered	Not Applicable	2014-05-13 00:00:00	UTC	4361	-9	-9			EBS	BGR	Senckenberg, DZMB		Not Applicable						Ecology	2673	Nominal size Category	macro	NA
Federal Institute for Geosciences and Natural Resources of Germany - PMN	BGR1	Germany	PMN	1	Active	Pacific Ocean	Clarion-Clipperton Fracture Zone	BGRPMN1X_East	East	NA	NA	Mangan2014_KM14-08	Kilo Moana	#39_EBS		BD2673	11.98694444	-117.72611111	On board ship	Sea floor	Water unfiltered	Not Applicable	2014-05-13 00:00:00	UTC	4361	-9	-9			EBS	BGR	Senckenberg, DZMB		Not Applicable						Ecology	2673	Number of individuals	1	NA
Federal Institute for Geosciences and Natural Resources of Germany - PMN	BGR1	Germany	PMN	1	Active	Pacific Ocean	Clarion-Clipperton Fracture Zone	BGRPMN1X_East	East	NA	NA	Mangan2014_KM14-08	Kilo Moana	#39_EBS		BD2673	11.98694444	-117.72611111	On board ship	Sea floor	Water unfiltered	Not Applicable	2014-05-13 00:00:00	UTC	4361	-9	-9			EBS	BGR	Senckenberg, DZMB		Not Applicable						Organism Details	2673	Sex	Unidentified	NA
Federal Institute for Geosciences and Natural Resources of Germany - PMN	BGR1	Germany	PMN	1	Active	Pacific Ocean	Clarion-Clipperton Fracture Zone	BGRPMN1X_East	East	NA	NA	Mangan2014_KM14-08	Kilo Moana	#39_EBS		BD2673	11.98694444	-117.72611111	On board ship	Sea floor	Water unfiltered	Not Applicable	2014-05-13 00:00:00	UTC	4361	-9	-9			EBS	BGR	Senckenberg, DZMB		Not Applicable						Taxonomist information	2673	Taxonomist	Annika Janssen	NA
Federal Institute for Geosciences and Natural Resources of Germany - PMN	BGR1	Germany	PMN	1	Active	Pacific Ocean	Clarion-Clipperton Fracture Zone	BGRPMN1X_East	East	NA	NA	Mangan2014_KM14-08	Kilo Moana	#39_EBS		BD2673	11.98694444	-117.72611111	On board ship	Sea floor	Water unfiltered	Not Applicable	2014-05-13 00:00:00	UTC	4361	-9	-9			EBS	BGR	Senckenberg, DZMB		Not Applicable						Taxonomist information	2673	Taxonomist E-mail	ajanssen@senckenberg.de	NA
Federal Institute for Geosciences and Natural Resources of Germany - PMN	BGR1	Germany	PMN	1	Active	Pacific Ocean	Clarion-Clipperton Fracture Zone	BGRPMN1X_East	East	NA	NA	Mangan2014_KM14-08	Kilo Moana	#39_EBS		BD2673	11.98694444	-117.72611111	On board ship	Sea floor	Water unfiltered	Not Applicable	2014-05-13 00:00:00	UTC	4361	-9	-9			EBS	BGR	Senckenberg, DZMB		Not Applicable						Taxonomist information	2673	Taxonomist Institution	Senckenberg, DZMB	NA
Federal Institute for Geosciences and Natural Resources of Germany - PMN	BGR1	Germany	PMN	1	Active	Pacific Ocean	Clarion-Clipperton Fracture Zone	BGRPMN1X_East	East	NA	NA	Mangan2014_KM14-08	Kilo Moana	#39_EBS		BD2673	11.98694444	-117.72611111	On board ship	Sea floor	Water unfiltered	Not Applicable	2014-05-13 00:00:00	UTC	4361	-9	-9			EBS	BGR	Senckenberg, DZMB		Not Applicable						Taxonomy ID	2673	Class	Polychaeta	NA
Federal Institute for Geosciences and Natural Resources of Germany - PMN	BGR1	Germany	PMN	1	Active	Pacific Ocean	Clarion-Clipperton Fracture Zone	BGRPMN1X_East	East	NA	NA	Mangan2014_KM14-08	Kilo Moana	#39_EBS		BD2673	11.98694444	-117.72611111	On board ship	Sea floor	Water unfiltered	Not Applicable	2014-05-13 00:00:00	UTC	4361	-9	-9			EBS	BGR	Senckenberg, DZMB		Not Applicable						Taxonomy ID	2673	Identification Method	Not Reported	NA
Federal Institute for Geosciences and Natural Resources of Germany - PMN	BGR1	Germany	PMN	1	Active	Pacific Ocean	Clarion-Clipperton Fracture Zone	BGRPMN1X_East	East	NA	NA	Mangan2014_KM14-08	Kilo Moana	#39_EBS		BD2673	11.98694444	-117.72611111	On board ship	Sea floor	Water unfiltered	Not Applicable	2014-05-13 00:00:00	UTC	4361	-9	-9			EBS	BGR	Senckenberg, DZMB		Not Applicable						Taxonomy ID	2673	Kingdom	Not Reported	NA
Federal Institute for Geosciences and Natural Resources of Germany - PMN	BGR1	Germany	PMN	1	Active	Pacific Ocean	Clarion-Clipperton Fracture Zone	BGRPMN1X_East	East	NA	NA	Mangan2014_KM14-08	Kilo Moana	#39_EBS		BD2673	11.98694444	-117.72611111	On board ship	Sea floor	Water unfiltered	Not Applicable	2014-05-13 00:00:00	UTC	4361	-9	-9			EBS	BGR	Senckenberg, DZMB		Not Applicable						Taxonomy ID	2673	Morphotype	Not Reported	NA
Federal Institute for Geosciences and Natural Resources of Germany - PMN	BGR1	Germany	PMN	1	Active	Pacific Ocean	Clarion-Clipperton Fracture Zone	BGRPMN1X_East	East	NA	NA	Mangan2014_KM14-08	Kilo Moana	#39_EBS		BD2673	11.98694444	-117.72611111	On board ship	Sea floor	Water unfiltered	Not Applicable	2014-05-13 00:00:00	UTC	4361	-9	-9			EBS	BGR	Senckenberg, DZMB		Not Applicable						Taxonomy ID	2673	Order	Not Reported	NA
Federal Institute for Geosciences and Natural Resources of Germany - PMN	BGR1	Germany	PMN	1	Active	Pacific Ocean	Clarion-Clipperton Fracture Zone	BGRPMN1X_East	East	NA	NA	Mangan2014_KM14-08	Kilo Moana	#39_EBS		BD2673	11.98694444	-117.72611111	On board ship	Sea floor	Water unfiltered	Not Applicable	2014-05-13 00:00:00	UTC	4361	-9	-9			EBS	BGR	Senckenberg, DZMB		Not Applicable						Taxonomy ID	2673	Phylum	Annelida	NA
Federal Institute for Geosciences and Natural Resources of Germany - PMN	BGR1	Germany	PMN	1	Active	Pacific Ocean	Clarion-Clipperton Fracture Zone	BGRPMN1X_East	East	NA	NA	Mangan2014_KM14-08	Kilo Moana	#39_EBS		BD2673	11.98694444	-117.72611111	On board ship	Sea floor	Water unfiltered	Not Applicable	2014-05-13 00:00:00	UTC	4361	-9	-9			EBS	BGR	Senckenberg, DZMB		Not Applicable						Taxonomy ID	2673	Species	MOTU 0	NA
Federal Institute for Geosciences and Natural Resources of Germany - PMN	BGR1	Germany	PMN	1	Active	Pacific Ocean	Clarion-Clipperton Fracture Zone	BGRPMN1X_East	East	NA	NA	Mangan2014_KM14-08	Kilo Moana	#39_EBS		BD2673	11.98694444	-117.72611111	On board ship	Sea floor	Water unfiltered	Not Applicable	2014-05-13 00:00:00	UTC	4361	-9	-9			EBS	BGR	Senckenberg, DZMB		Not Applicable						Taxonomy information	2673	Database Taxa ID	Not Reported	NA
Federal Institute for Geosciences and Natural Resources of Germany - PMN	BGR1	Germany	PMN	1	Active	Pacific Ocean	Clarion-Clipperton Fracture Zone	BGRPMN1X_East	East	NA	NA	Mangan2014_KM14-08	Kilo Moana	#39_EBS		BD2673	11.98694444	-117.72611111	On board ship	Sea floor	Water unfiltered	Not Applicable	2014-05-13 00:00:00	UTC	4361	-9	-9			EBS	BGR	Senckenberg, DZMB		Not Applicable						Taxonomy information	2673	Taxonomic Database	Not Reported	NA
Federal Institute for Geosciences and Natural Resources of Germany - PMN	BGR1	Germany	PMN	1	Active	Pacific Ocean	Clarion-Clipperton Fracture Zone	BGRPMN1X_East	East	NA	NA	Mangan2014_KM14-08	Kilo Moana	#39_EBS		BD2673	11.98694444	-117.72611111	On board ship	Sea floor	Water unfiltered	Not Applicable	2014-05-13 00:00:00	UTC	4361	-9	-9			EBS	BGR	Senckenberg, DZMB		Not Applicable						Taxonomy information	2673	Taxonomic Status	Uncertain	NA
Federal Institute for Geosciences and Natural Resources of Germany - PMN	BGR1	Germany	PMN	1	Active	Pacific Ocean	Clarion-Clipperton Fracture Zone	BGRPMN1X_East	East	NA	NA	Mangan2014_KM14-08	Kilo Moana	#39_EBS		BD2674	11.98694444	-117.72611111	On board ship	Sea floor	Water unfiltered	Not Applicable	2014-05-13 00:00:00	UTC	4361	-9	-9			EBS	BGR	Senckenberg, DZMB		Not Applicable						Ecology	2674	Nominal size Category	macro	NA
Federal Institute for Geosciences and Natural Resources of Germany - PMN	BGR1	Germany	PMN	1	Active	Pacific Ocean	Clarion-Clipperton Fracture Zone	BGRPMN1X_East	East	NA	NA	Mangan2014_KM14-08	Kilo Moana	#39_EBS		BD2674	11.98694444	-117.72611111	On board ship	Sea floor	Water unfiltered	Not Applicable	2014-05-13 00:00:00	UTC	4361	-9	-9			EBS	BGR	Senckenberg, DZMB		Not Applicable						Ecology	2674	Number of individuals	1	NA
Federal Institute for Geosciences and Natural Resources of Germany - PMN	BGR1	Germany	PMN	1	Active	Pacific Ocean	Clarion-Clipperton Fracture Zone	BGRPMN1X_East	East	NA	NA	Mangan2014_KM14-08	Kilo Moana	#39_EBS		BD2674	11.98694444	-117.72611111	On board ship	Sea floor	Water unfiltered	Not Applicable	2014-05-13 00:00:00	UTC	4361	-9	-9			EBS	BGR	Senckenberg, DZMB		Not Applicable						Organism Details	2674	Sex	Unidentified	NA
Federal Institute for Geosciences and Natural Resources of Germany - PMN	BGR1	Germany	PMN	1	Active	Pacific Ocean	Clarion-Clipperton Fracture Zone	BGRPMN1X_East	East	NA	NA	Mangan2014_KM14-08	Kilo Moana	#39_EBS		BD2674	11.98694444	-117.72611111	On board ship	Sea floor	Water unfiltered	Not Applicable	2014-05-13 00:00:00	UTC	4361	-9	-9			EBS	BGR	Senckenberg, DZMB		Not Applicable						Taxonomist information	2674	Taxonomist	Annika Janssen	NA
Federal Institute for Geosciences and Natural Resources of Germany - PMN	BGR1	Germany	PMN	1	Active	Pacific Ocean	Clarion-Clipperton Fracture Zone	BGRPMN1X_East	East	NA	NA	Mangan2014_KM14-08	Kilo Moana	#39_EBS		BD2674	11.98694444	-117.72611111	On board ship	Sea floor	Water unfiltered	Not Applicable	2014-05-13 00:00:00	UTC	4361	-9	-9			EBS	BGR	Senckenberg, DZMB		Not Applicable						Taxonomist information	2674	Taxonomist E-mail	ajanssen@senckenberg.de	NA
Federal Institute for Geosciences and Natural Resources of Germany - PMN	BGR1	Germany	PMN	1	Active	Pacific Ocean	Clarion-Clipperton Fracture Zone	BGRPMN1X_East	East	NA	NA	Mangan2014_KM14-08	Kilo Moana	#39_EBS		BD2674	11.98694444	-117.72611111	On board ship	Sea floor	Water unfiltered	Not Applicable	2014-05-13 00:00:00	UTC	4361	-9	-9			EBS	BGR	Senckenberg, DZMB		Not Applicable						Taxonomist information	2674	Taxonomist Institution	Senckenberg, DZMB	NA
Federal Institute for Geosciences and Natural Resources of Germany - PMN	BGR1	Germany	PMN	1	Active	Pacific Ocean	Clarion-Clipperton Fracture Zone	BGRPMN1X_East	East	NA	NA	Mangan2014_KM14-08	Kilo Moana	#39_EBS		BD2674	11.98694444	-117.72611111	On board ship	Sea floor	Water unfiltered	Not Applicable	2014-05-13 00:00:00	UTC	4361	-9	-9			EBS	BGR	Senckenberg, DZMB		Not Applicable						Taxonomy ID	2674	Class	Polychaeta	NA
Federal Institute for Geosciences and Natural Resources of Germany - PMN	BGR1	Germany	PMN	1	Active	Pacific Ocean	Clarion-Clipperton Fracture Zone	BGRPMN1X_East	East	NA	NA	Mangan2014_KM14-08	Kilo Moana	#39_EBS		BD2674	11.98694444	-117.72611111	On board ship	Sea floor	Water unfiltered	Not Applicable	2014-05-13 00:00:00	UTC	4361	-9	-9			EBS	BGR	Senckenberg, DZMB		Not Applicable						Taxonomy ID	2674	Identification Method	Not Reported	NA
Federal Institute for Geosciences and Natural Resources of Germany - PMN	BGR1	Germany	PMN	1	Active	Pacific Ocean	Clarion-Clipperton Fracture Zone	BGRPMN1X_East	East	NA	NA	Mangan2014_KM14-08	Kilo Moana	#39_EBS		BD2674	11.98694444	-117.72611111	On board ship	Sea floor	Water unfiltered	Not Applicable	2014-05-13 00:00:00	UTC	4361	-9	-9			EBS	BGR	Senckenberg, DZMB		Not Applicable						Taxonomy ID	2674	Kingdom	Not Reported	NA
Federal Institute for Geosciences and Natural Resources of Germany - PMN	BGR1	Germany	PMN	1	Active	Pacific Ocean	Clarion-Clipperton Fracture Zone	BGRPMN1X_East	East	NA	NA	Mangan2014_KM14-08	Kilo Moana	#39_EBS		BD2674	11.98694444	-117.72611111	On board ship	Sea floor	Water unfiltered	Not Applicable	2014-05-13 00:00:00	UTC	4361	-9	-9			EBS	BGR	Senckenberg, DZMB		Not Applicable						Taxonomy ID	2674	Morphotype	Not Reported	NA
Federal Institute for Geosciences and Natural Resources of Germany - PMN	BGR1	Germany	PMN	1	Active	Pacific Ocean	Clarion-Clipperton Fracture Zone	BGRPMN1X_East	East	NA	NA	Mangan2014_KM14-08	Kilo Moana	#39_EBS		BD2674	11.98694444	-117.72611111	On board ship	Sea floor	Water unfiltered	Not Applicable	2014-05-13 00:00:00	UTC	4361	-9	-9			EBS	BGR	Senckenberg, DZMB		Not Applicable						Taxonomy ID	2674	Order	Not Reported	NA
Federal Institute for Geosciences and Natural Resources of Germany - PMN	BGR1	Germany	PMN	1	Active	Pacific Ocean	Clarion-Clipperton Fracture Zone	BGRPMN1X_East	East	NA	NA	Mangan2014_KM14-08	Kilo Moana	#39_EBS		BD2674	11.98694444	-117.72611111	On board ship	Sea floor	Water unfiltered	Not Applicable	2014-05-13 00:00:00	UTC	4361	-9	-9			EBS	BGR	Senckenberg, DZMB		Not Applicable						Taxonomy ID	2674	Phylum	Annelida	NA
Federal Institute for Geosciences and Natural Resources of Germany - PMN	BGR1	Germany	PMN	1	Active	Pacific Ocean	Clarion-Clipperton Fracture Zone	BGRPMN1X_East	East	NA	NA	Mangan2014_KM14-08	Kilo Moana	#39_EBS		BD2674	11.98694444	-117.72611111	On board ship	Sea floor	Water unfiltered	Not Applicable	2014-05-13 00:00:00	UTC	4361	-9	-9			EBS	BGR	Senckenberg, DZMB		Not Applicable						Taxonomy ID	2674	Species	MOTU 0	NA
Federal Institute for Geosciences and Natural Resources of Germany - PMN	BGR1	Germany	PMN	1	Active	Pacific Ocean	Clarion-Clipperton Fracture Zone	BGRPMN1X_East	East	NA	NA	Mangan2014_KM14-08	Kilo Moana	#39_EBS		BD2674	11.98694444	-117.72611111	On board ship	Sea floor	Water unfiltered	Not Applicable	2014-05-13 00:00:00	UTC	4361	-9	-9			EBS	BGR	Senckenberg, DZMB		Not Applicable						Taxonomy information	2674	Database Taxa ID	Not Reported	NA
