## Supplementary material for "A review of the International Seabed Authority database DeepData: challenges and opportunities in the UN Ocean Decade": biology_points_data_export.csv (part 62 of 486)

Contractor	ContractorID	SponsoringState	Mineral Type	ContractNum	ContractStatus	GeoArea	Location	AreaKey	SubArea	ClusterID	BlockID	Cruise_Leg	ResearchVessel	StationID	StationDesc	SampleID	ActualLatitude	ActualLongitude	GPSPosition	HabitatType	MatrixType	Profile	SampleDate	TimeDatum	WaterDepth	UpperDepth	LowerDepth	AreaSampled	VolumeSampled	SampleCollectionMethod	Sampler	StorageLocation	HabitatDescription	HydrothermalActivity	HydrothermalVentAge	Detritus	ExtensionPMSSite	VPFileName	Sample_Remarks	Category	TaxaID	Analysis	Result	Unit	Qualifier	Laboratory	Results_Remarks
Federal Institute for Geosciences and Natural Resources of Germany - PMN	BGR1	Germany	PMN	1	Active	Pacific Ocean	Clarion-Clipperton Fracture Zone	BGRPMN1X_East	East	NA	NA	Mangan2014_KM14-08	Kilo Moana	#39_EBS		BD2674	11.98694444	-117.72611111	On board ship	Sea floor	Water unfiltered	Not Applicable	2014-05-13 00:00:00	UTC	4361	-9	-9			EBS	BGR	Senckenberg, DZMB		Not Applicable						Taxonomy information	2674	Taxonomic Database	Not Reported	NA
Federal Institute for Geosciences and Natural Resources of Germany - PMN	BGR1	Germany	PMN	1	Active	Pacific Ocean	Clarion-Clipperton Fracture Zone	BGRPMN1X_East	East	NA	NA	Mangan2014_KM14-08	Kilo Moana	#39_EBS		BD2674	11.98694444	-117.72611111	On board ship	Sea floor	Water unfiltered	Not Applicable	2014-05-13 00:00:00	UTC	4361	-9	-9			EBS	BGR	Senckenberg, DZMB		Not Applicable						Taxonomy information	2674	Taxonomic Status	Uncertain	NA
Federal Institute for Geosciences and Natural Resources of Germany - PMN	BGR1	Germany	PMN	1	Active	Pacific Ocean	Clarion-Clipperton Fracture Zone	BGRPMN1X_East	East	NA	NA	Mangan2014_KM14-08	Kilo Moana	#39_EBS		BD2675	11.98694444	-117.72611111	On board ship	Sea floor	Water unfiltered	Not Applicable	2014-05-13 00:00:00	UTC	4361	-9	-9			EBS	BGR	Senckenberg, DZMB		Not Applicable						Ecology	2675	Nominal size Category	macro	NA
Federal Institute for Geosciences and Natural Resources of Germany - PMN	BGR1	Germany	PMN	1	Active	Pacific Ocean	Clarion-Clipperton Fracture Zone	BGRPMN1X_East	East	NA	NA	Mangan2014_KM14-08	Kilo Moana	#39_EBS		BD2675	11.98694444	-117.72611111	On board ship	Sea floor	Water unfiltered	Not Applicable	2014-05-13 00:00:00	UTC	4361	-9	-9			EBS	BGR	Senckenberg, DZMB		Not Applicable						Ecology	2675	Number of individuals	1	NA
Federal Institute for Geosciences and Natural Resources of Germany - PMN	BGR1	Germany	PMN	1	Active	Pacific Ocean	Clarion-Clipperton Fracture Zone	BGRPMN1X_East	East	NA	NA	Mangan2014_KM14-08	Kilo Moana	#39_EBS		BD2675	11.98694444	-117.72611111	On board ship	Sea floor	Water unfiltered	Not Applicable	2014-05-13 00:00:00	UTC	4361	-9	-9			EBS	BGR	Senckenberg, DZMB		Not Applicable						Organism Details	2675	Sex	Unidentified	NA
Federal Institute for Geosciences and Natural Resources of Germany - PMN	BGR1	Germany	PMN	1	Active	Pacific Ocean	Clarion-Clipperton Fracture Zone	BGRPMN1X_East	East	NA	NA	Mangan2014_KM14-08	Kilo Moana	#39_EBS		BD2675	11.98694444	-117.72611111	On board ship	Sea floor	Water unfiltered	Not Applicable	2014-05-13 00:00:00	UTC	4361	-9	-9			EBS	BGR	Senckenberg, DZMB		Not Applicable						Taxonomist information	2675	Taxonomist	Annika Janssen	NA
Federal Institute for Geosciences and Natural Resources of Germany - PMN	BGR1	Germany	PMN	1	Active	Pacific Ocean	Clarion-Clipperton Fracture Zone	BGRPMN1X_East	East	NA	NA	Mangan2014_KM14-08	Kilo Moana	#39_EBS		BD2675	11.98694444	-117.72611111	On board ship	Sea floor	Water unfiltered	Not Applicable	2014-05-13 00:00:00	UTC	4361	-9	-9			EBS	BGR	Senckenberg, DZMB		Not Applicable						Taxonomist information	2675	Taxonomist E-mail	ajanssen@senckenberg.de	NA
Federal Institute for Geosciences and Natural Resources of Germany - PMN	BGR1	Germany	PMN	1	Active	Pacific Ocean	Clarion-Clipperton Fracture Zone	BGRPMN1X_East	East	NA	NA	Mangan2014_KM14-08	Kilo Moana	#39_EBS		BD2675	11.98694444	-117.72611111	On board ship	Sea floor	Water unfiltered	Not Applicable	2014-05-13 00:00:00	UTC	4361	-9	-9			EBS	BGR	Senckenberg, DZMB		Not Applicable						Taxonomist information	2675	Taxonomist Institution	Senckenberg, DZMB	NA
Federal Institute for Geosciences and Natural Resources of Germany - PMN	BGR1	Germany	PMN	1	Active	Pacific Ocean	Clarion-Clipperton Fracture Zone	BGRPMN1X_East	East	NA	NA	Mangan2014_KM14-08	Kilo Moana	#39_EBS		BD2675	11.98694444	-117.72611111	On board ship	Sea floor	Water unfiltered	Not Applicable	2014-05-13 00:00:00	UTC	4361	-9	-9			EBS	BGR	Senckenberg, DZMB		Not Applicable						Taxonomy ID	2675	Class	Polychaeta	NA
Federal Institute for Geosciences and Natural Resources of Germany - PMN	BGR1	Germany	PMN	1	Active	Pacific Ocean	Clarion-Clipperton Fracture Zone	BGRPMN1X_East	East	NA	NA	Mangan2014_KM14-08	Kilo Moana	#39_EBS		BD2675	11.98694444	-117.72611111	On board ship	Sea floor	Water unfiltered	Not Applicable	2014-05-13 00:00:00	UTC	4361	-9	-9			EBS	BGR	Senckenberg, DZMB		Not Applicable						Taxonomy ID	2675	Identification Method	Not Reported	NA
Federal Institute for Geosciences and Natural Resources of Germany - PMN	BGR1	Germany	PMN	1	Active	Pacific Ocean	Clarion-Clipperton Fracture Zone	BGRPMN1X_East	East	NA	NA	Mangan2014_KM14-08	Kilo Moana	#39_EBS		BD2675	11.98694444	-117.72611111	On board ship	Sea floor	Water unfiltered	Not Applicable	2014-05-13 00:00:00	UTC	4361	-9	-9			EBS	BGR	Senckenberg, DZMB		Not Applicable						Taxonomy ID	2675	Kingdom	Not Reported	NA
Federal Institute for Geosciences and Natural Resources of Germany - PMN	BGR1	Germany	PMN	1	Active	Pacific Ocean	Clarion-Clipperton Fracture Zone	BGRPMN1X_East	East	NA	NA	Mangan2014_KM14-08	Kilo Moana	#39_EBS		BD2675	11.98694444	-117.72611111	On board ship	Sea floor	Water unfiltered	Not Applicable	2014-05-13 00:00:00	UTC	4361	-9	-9			EBS	BGR	Senckenberg, DZMB		Not Applicable						Taxonomy ID	2675	Morphotype	Not Reported	NA
Federal Institute for Geosciences and Natural Resources of Germany - PMN	BGR1	Germany	PMN	1	Active	Pacific Ocean	Clarion-Clipperton Fracture Zone	BGRPMN1X_East	East	NA	NA	Mangan2014_KM14-08	Kilo Moana	#39_EBS		BD2675	11.98694444	-117.72611111	On board ship	Sea floor	Water unfiltered	Not Applicable	2014-05-13 00:00:00	UTC	4361	-9	-9			EBS	BGR	Senckenberg, DZMB		Not Applicable						Taxonomy ID	2675	Order	Not Reported	NA
Federal Institute for Geosciences and Natural Resources of Germany - PMN	BGR1	Germany	PMN	1	Active	Pacific Ocean	Clarion-Clipperton Fracture Zone	BGRPMN1X_East	East	NA	NA	Mangan2014_KM14-08	Kilo Moana	#39_EBS		BD2675	11.98694444	-117.72611111	On board ship	Sea floor	Water unfiltered	Not Applicable	2014-05-13 00:00:00	UTC	4361	-9	-9			EBS	BGR	Senckenberg, DZMB		Not Applicable						Taxonomy ID	2675	Phylum	Annelida	NA
Federal Institute for Geosciences and Natural Resources of Germany - PMN	BGR1	Germany	PMN	1	Active	Pacific Ocean	Clarion-Clipperton Fracture Zone	BGRPMN1X_East	East	NA	NA	Mangan2014_KM14-08	Kilo Moana	#39_EBS		BD2675	11.98694444	-117.72611111	On board ship	Sea floor	Water unfiltered	Not Applicable	2014-05-13 00:00:00	UTC	4361	-9	-9			EBS	BGR	Senckenberg, DZMB		Not Applicable						Taxonomy ID	2675	Species	MOTU 0	NA
Federal Institute for Geosciences and Natural Resources of Germany - PMN	BGR1	Germany	PMN	1	Active	Pacific Ocean	Clarion-Clipperton Fracture Zone	BGRPMN1X_East	East	NA	NA	Mangan2014_KM14-08	Kilo Moana	#39_EBS		BD2675	11.98694444	-117.72611111	On board ship	Sea floor	Water unfiltered	Not Applicable	2014-05-13 00:00:00	UTC	4361	-9	-9			EBS	BGR	Senckenberg, DZMB		Not Applicable						Taxonomy information	2675	Database Taxa ID	Not Reported	NA
Federal Institute for Geosciences and Natural Resources of Germany - PMN	BGR1	Germany	PMN	1	Active	Pacific Ocean	Clarion-Clipperton Fracture Zone	BGRPMN1X_East	East	NA	NA	Mangan2014_KM14-08	Kilo Moana	#39_EBS		BD2675	11.98694444	-117.72611111	On board ship	Sea floor	Water unfiltered	Not Applicable	2014-05-13 00:00:00	UTC	4361	-9	-9			EBS	BGR	Senckenberg, DZMB		Not Applicable						Taxonomy information	2675	Taxonomic Database	Not Reported	NA
Federal Institute for Geosciences and Natural Resources of Germany - PMN	BGR1	Germany	PMN	1	Active	Pacific Ocean	Clarion-Clipperton Fracture Zone	BGRPMN1X_East	East	NA	NA	Mangan2014_KM14-08	Kilo Moana	#39_EBS		BD2675	11.98694444	-117.72611111	On board ship	Sea floor	Water unfiltered	Not Applicable	2014-05-13 00:00:00	UTC	4361	-9	-9			EBS	BGR	Senckenberg, DZMB		Not Applicable						Taxonomy information	2675	Taxonomic Status	Uncertain	NA
Federal Institute for Geosciences and Natural Resources of Germany - PMN	BGR1	Germany	PMN	1	Active	Pacific Ocean	Clarion-Clipperton Fracture Zone	BGRPMN1X_East	East	NA	NA	Mangan2014_KM14-08	Kilo Moana	#39_EBS		BD2676	11.98694444	-117.72611111	On board ship	Sea floor	Water unfiltered	Not Applicable	2014-05-13 00:00:00	UTC	4361	-9	-9			EBS	BGR	Senckenberg, DZMB		Not Applicable						Ecology	2676	Nominal size Category	macro	NA
Federal Institute for Geosciences and Natural Resources of Germany - PMN	BGR1	Germany	PMN	1	Active	Pacific Ocean	Clarion-Clipperton Fracture Zone	BGRPMN1X_East	East	NA	NA	Mangan2014_KM14-08	Kilo Moana	#39_EBS		BD2676	11.98694444	-117.72611111	On board ship	Sea floor	Water unfiltered	Not Applicable	2014-05-13 00:00:00	UTC	4361	-9	-9			EBS	BGR	Senckenberg, DZMB		Not Applicable						Ecology	2676	Number of individuals	1	NA
Federal Institute for Geosciences and Natural Resources of Germany - PMN	BGR1	Germany	PMN	1	Active	Pacific Ocean	Clarion-Clipperton Fracture Zone	BGRPMN1X_East	East	NA	NA	Mangan2014_KM14-08	Kilo Moana	#39_EBS		BD2676	11.98694444	-117.72611111	On board ship	Sea floor	Water unfiltered	Not Applicable	2014-05-13 00:00:00	UTC	4361	-9	-9			EBS	BGR	Senckenberg, DZMB		Not Applicable						Organism Details	2676	Sex	Unidentified	NA
Federal Institute for Geosciences and Natural Resources of Germany - PMN	BGR1	Germany	PMN	1	Active	Pacific Ocean	Clarion-Clipperton Fracture Zone	BGRPMN1X_East	East	NA	NA	Mangan2014_KM14-08	Kilo Moana	#39_EBS		BD2676	11.98694444	-117.72611111	On board ship	Sea floor	Water unfiltered	Not Applicable	2014-05-13 00:00:00	UTC	4361	-9	-9			EBS	BGR	Senckenberg, DZMB		Not Applicable						Taxonomist information	2676	Taxonomist	Annika Janssen	NA
Federal Institute for Geosciences and Natural Resources of Germany - PMN	BGR1	Germany	PMN	1	Active	Pacific Ocean	Clarion-Clipperton Fracture Zone	BGRPMN1X_East	East	NA	NA	Mangan2014_KM14-08	Kilo Moana	#39_EBS		BD2676	11.98694444	-117.72611111	On board ship	Sea floor	Water unfiltered	Not Applicable	2014-05-13 00:00:00	UTC	4361	-9	-9			EBS	BGR	Senckenberg, DZMB		Not Applicable						Taxonomist information	2676	Taxonomist E-mail	ajanssen@senckenberg.de	NA
Federal Institute for Geosciences and Natural Resources of Germany - PMN	BGR1	Germany	PMN	1	Active	Pacific Ocean	Clarion-Clipperton Fracture Zone	BGRPMN1X_East	East	NA	NA	Mangan2014_KM14-08	Kilo Moana	#39_EBS		BD2676	11.98694444	-117.72611111	On board ship	Sea floor	Water unfiltered	Not Applicable	2014-05-13 00:00:00	UTC	4361	-9	-9			EBS	BGR	Senckenberg, DZMB		Not Applicable						Taxonomist information	2676	Taxonomist Institution	Senckenberg, DZMB	NA
Federal Institute for Geosciences and Natural Resources of Germany - PMN	BGR1	Germany	PMN	1	Active	Pacific Ocean	Clarion-Clipperton Fracture Zone	BGRPMN1X_East	East	NA	NA	Mangan2014_KM14-08	Kilo Moana	#39_EBS		BD2676	11.98694444	-117.72611111	On board ship	Sea floor	Water unfiltered	Not Applicable	2014-05-13 00:00:00	UTC	4361	-9	-9			EBS	BGR	Senckenberg, DZMB		Not Applicable						Taxonomy ID	2676	Class	Polychaeta	NA
Federal Institute for Geosciences and Natural Resources of Germany - PMN	BGR1	Germany	PMN	1	Active	Pacific Ocean	Clarion-Clipperton Fracture Zone	BGRPMN1X_East	East	NA	NA	Mangan2014_KM14-08	Kilo Moana	#39_EBS		BD2676	11.98694444	-117.72611111	On board ship	Sea floor	Water unfiltered	Not Applicable	2014-05-13 00:00:00	UTC	4361	-9	-9			EBS	BGR	Senckenberg, DZMB		Not Applicable						Taxonomy ID	2676	Identification Method	Not Reported	NA
Federal Institute for Geosciences and Natural Resources of Germany - PMN	BGR1	Germany	PMN	1	Active	Pacific Ocean	Clarion-Clipperton Fracture Zone	BGRPMN1X_East	East	NA	NA	Mangan2014_KM14-08	Kilo Moana	#39_EBS		BD2676	11.98694444	-117.72611111	On board ship	Sea floor	Water unfiltered	Not Applicable	2014-05-13 00:00:00	UTC	4361	-9	-9			EBS	BGR	Senckenberg, DZMB		Not Applicable						Taxonomy ID	2676	Kingdom	Not Reported	NA
Federal Institute for Geosciences and Natural Resources of Germany - PMN	BGR1	Germany	PMN	1	Active	Pacific Ocean	Clarion-Clipperton Fracture Zone	BGRPMN1X_East	East	NA	NA	Mangan2014_KM14-08	Kilo Moana	#39_EBS		BD2676	11.98694444	-117.72611111	On board ship	Sea floor	Water unfiltered	Not Applicable	2014-05-13 00:00:00	UTC	4361	-9	-9			EBS	BGR	Senckenberg, DZMB		Not Applicable						Taxonomy ID	2676	Morphotype	Not Reported	NA
Federal Institute for Geosciences and Natural Resources of Germany - PMN	BGR1	Germany	PMN	1	Active	Pacific Ocean	Clarion-Clipperton Fracture Zone	BGRPMN1X_East	East	NA	NA	Mangan2014_KM14-08	Kilo Moana	#39_EBS		BD2676	11.98694444	-117.72611111	On board ship	Sea floor	Water unfiltered	Not Applicable	2014-05-13 00:00:00	UTC	4361	-9	-9			EBS	BGR	Senckenberg, DZMB		Not Applicable						Taxonomy ID	2676	Order	Not Reported	NA
Federal Institute for Geosciences and Natural Resources of Germany - PMN	BGR1	Germany	PMN	1	Active	Pacific Ocean	Clarion-Clipperton Fracture Zone	BGRPMN1X_East	East	NA	NA	Mangan2014_KM14-08	Kilo Moana	#39_EBS		BD2676	11.98694444	-117.72611111	On board ship	Sea floor	Water unfiltered	Not Applicable	2014-05-13 00:00:00	UTC	4361	-9	-9			EBS	BGR	Senckenberg, DZMB		Not Applicable						Taxonomy ID	2676	Phylum	Annelida	NA
Federal Institute for Geosciences and Natural Resources of Germany - PMN	BGR1	Germany	PMN	1	Active	Pacific Ocean	Clarion-Clipperton Fracture Zone	BGRPMN1X_East	East	NA	NA	Mangan2014_KM14-08	Kilo Moana	#39_EBS		BD2676	11.98694444	-117.72611111	On board ship	Sea floor	Water unfiltered	Not Applicable	2014-05-13 00:00:00	UTC	4361	-9	-9			EBS	BGR	Senckenberg, DZMB		Not Applicable						Taxonomy ID	2676	Species	MOTU 0	NA
Federal Institute for Geosciences and Natural Resources of Germany - PMN	BGR1	Germany	PMN	1	Active	Pacific Ocean	Clarion-Clipperton Fracture Zone	BGRPMN1X_East	East	NA	NA	Mangan2014_KM14-08	Kilo Moana	#39_EBS		BD2676	11.98694444	-117.72611111	On board ship	Sea floor	Water unfiltered	Not Applicable	2014-05-13 00:00:00	UTC	4361	-9	-9			EBS	BGR	Senckenberg, DZMB		Not Applicable						Taxonomy information	2676	Database Taxa ID	Not Reported	NA
Federal Institute for Geosciences and Natural Resources of Germany - PMN	BGR1	Germany	PMN	1	Active	Pacific Ocean	Clarion-Clipperton Fracture Zone	BGRPMN1X_East	East	NA	NA	Mangan2014_KM14-08	Kilo Moana	#39_EBS		BD2676	11.98694444	-117.72611111	On board ship	Sea floor	Water unfiltered	Not Applicable	2014-05-13 00:00:00	UTC	4361	-9	-9			EBS	BGR	Senckenberg, DZMB		Not Applicable						Taxonomy information	2676	Taxonomic Database	Not Reported	NA
Federal Institute for Geosciences and Natural Resources of Germany - PMN	BGR1	Germany	PMN	1	Active	Pacific Ocean	Clarion-Clipperton Fracture Zone	BGRPMN1X_East	East	NA	NA	Mangan2014_KM14-08	Kilo Moana	#39_EBS		BD2676	11.98694444	-117.72611111	On board ship	Sea floor	Water unfiltered	Not Applicable	2014-05-13 00:00:00	UTC	4361	-9	-9			EBS	BGR	Senckenberg, DZMB		Not Applicable						Taxonomy information	2676	Taxonomic Status	Uncertain	NA
Federal Institute for Geosciences and Natural Resources of Germany - PMN	BGR1	Germany	PMN	1	Active	Pacific Ocean	Clarion-Clipperton Fracture Zone	BGRPMN1X_East	East	NA	NA	Mangan2014_KM14-08	Kilo Moana	#39_EBS		BD2677	11.98694444	-117.72611111	On board ship	Sea floor	Water unfiltered	Not Applicable	2014-05-13 00:00:00	UTC	4361	-9	-9			EBS	BGR	Senckenberg, DZMB		Not Applicable						Ecology	2677	Nominal size Category	macro	NA
Federal Institute for Geosciences and Natural Resources of Germany - PMN	BGR1	Germany	PMN	1	Active	Pacific Ocean	Clarion-Clipperton Fracture Zone	BGRPMN1X_East	East	NA	NA	Mangan2014_KM14-08	Kilo Moana	#39_EBS		BD2677	11.98694444	-117.72611111	On board ship	Sea floor	Water unfiltered	Not Applicable	2014-05-13 00:00:00	UTC	4361	-9	-9			EBS	BGR	Senckenberg, DZMB		Not Applicable						Ecology	2677	Number of individuals	1	NA
Federal Institute for Geosciences and Natural Resources of Germany - PMN	BGR1	Germany	PMN	1	Active	Pacific Ocean	Clarion-Clipperton Fracture Zone	BGRPMN1X_East	East	NA	NA	Mangan2014_KM14-08	Kilo Moana	#39_EBS		BD2677	11.98694444	-117.72611111	On board ship	Sea floor	Water unfiltered	Not Applicable	2014-05-13 00:00:00	UTC	4361	-9	-9			EBS	BGR	Senckenberg, DZMB		Not Applicable						Organism Details	2677	Sex	Unidentified	NA
Federal Institute for Geosciences and Natural Resources of Germany - PMN	BGR1	Germany	PMN	1	Active	Pacific Ocean	Clarion-Clipperton Fracture Zone	BGRPMN1X_East	East	NA	NA	Mangan2014_KM14-08	Kilo Moana	#39_EBS		BD2677	11.98694444	-117.72611111	On board ship	Sea floor	Water unfiltered	Not Applicable	2014-05-13 00:00:00	UTC	4361	-9	-9			EBS	BGR	Senckenberg, DZMB		Not Applicable						Taxonomist information	2677	Taxonomist	Annika Janssen	NA
Federal Institute for Geosciences and Natural Resources of Germany - PMN	BGR1	Germany	PMN	1	Active	Pacific Ocean	Clarion-Clipperton Fracture Zone	BGRPMN1X_East	East	NA	NA	Mangan2014_KM14-08	Kilo Moana	#39_EBS		BD2677	11.98694444	-117.72611111	On board ship	Sea floor	Water unfiltered	Not Applicable	2014-05-13 00:00:00	UTC	4361	-9	-9			EBS	BGR	Senckenberg, DZMB		Not Applicable						Taxonomist information	2677	Taxonomist E-mail	ajanssen@senckenberg.de	NA
Federal Institute for Geosciences and Natural Resources of Germany - PMN	BGR1	Germany	PMN	1	Active	Pacific Ocean	Clarion-Clipperton Fracture Zone	BGRPMN1X_East	East	NA	NA	Mangan2014_KM14-08	Kilo Moana	#39_EBS		BD2677	11.98694444	-117.72611111	On board ship	Sea floor	Water unfiltered	Not Applicable	2014-05-13 00:00:00	UTC	4361	-9	-9			EBS	BGR	Senckenberg, DZMB		Not Applicable						Taxonomist information	2677	Taxonomist Institution	Senckenberg, DZMB	NA
Federal Institute for Geosciences and Natural Resources of Germany - PMN	BGR1	Germany	PMN	1	Active	Pacific Ocean	Clarion-Clipperton Fracture Zone	BGRPMN1X_East	East	NA	NA	Mangan2014_KM14-08	Kilo Moana	#39_EBS		BD2677	11.98694444	-117.72611111	On board ship	Sea floor	Water unfiltered	Not Applicable	2014-05-13 00:00:00	UTC	4361	-9	-9			EBS	BGR	Senckenberg, DZMB		Not Applicable						Taxonomy ID	2677	Class	Polychaeta	NA
Federal Institute for Geosciences and Natural Resources of Germany - PMN	BGR1	Germany	PMN	1	Active	Pacific Ocean	Clarion-Clipperton Fracture Zone	BGRPMN1X_East	East	NA	NA	Mangan2014_KM14-08	Kilo Moana	#39_EBS		BD2677	11.98694444	-117.72611111	On board ship	Sea floor	Water unfiltered	Not Applicable	2014-05-13 00:00:00	UTC	4361	-9	-9			EBS	BGR	Senckenberg, DZMB		Not Applicable						Taxonomy ID	2677	Identification Method	Not Reported	NA
Federal Institute for Geosciences and Natural Resources of Germany - PMN	BGR1	Germany	PMN	1	Active	Pacific Ocean	Clarion-Clipperton Fracture Zone	BGRPMN1X_East	East	NA	NA	Mangan2014_KM14-08	Kilo Moana	#39_EBS		BD2677	11.98694444	-117.72611111	On board ship	Sea floor	Water unfiltered	Not Applicable	2014-05-13 00:00:00	UTC	4361	-9	-9			EBS	BGR	Senckenberg, DZMB		Not Applicable						Taxonomy ID	2677	Kingdom	Not Reported	NA
Federal Institute for Geosciences and Natural Resources of Germany - PMN	BGR1	Germany	PMN	1	Active	Pacific Ocean	Clarion-Clipperton Fracture Zone	BGRPMN1X_East	East	NA	NA	Mangan2014_KM14-08	Kilo Moana	#39_EBS		BD2677	11.98694444	-117.72611111	On board ship	Sea floor	Water unfiltered	Not Applicable	2014-05-13 00:00:00	UTC	4361	-9	-9			EBS	BGR	Senckenberg, DZMB		Not Applicable						Taxonomy ID	2677	Morphotype	Not Reported	NA
Federal Institute for Geosciences and Natural Resources of Germany - PMN	BGR1	Germany	PMN	1	Active	Pacific Ocean	Clarion-Clipperton Fracture Zone	BGRPMN1X_East	East	NA	NA	Mangan2014_KM14-08	Kilo Moana	#39_EBS		BD2677	11.98694444	-117.72611111	On board ship	Sea floor	Water unfiltered	Not Applicable	2014-05-13 00:00:00	UTC	4361	-9	-9			EBS	BGR	Senckenberg, DZMB		Not Applicable						Taxonomy ID	2677	Order	Not Reported	NA
Federal Institute for Geosciences and Natural Resources of Germany - PMN	BGR1	Germany	PMN	1	Active	Pacific Ocean	Clarion-Clipperton Fracture Zone	BGRPMN1X_East	East	NA	NA	Mangan2014_KM14-08	Kilo Moana	#39_EBS		BD2677	11.98694444	-117.72611111	On board ship	Sea floor	Water unfiltered	Not Applicable	2014-05-13 00:00:00	UTC	4361	-9	-9			EBS	BGR	Senckenberg, DZMB		Not Applicable						Taxonomy ID	2677	Phylum	Annelida	NA
Federal Institute for Geosciences and Natural Resources of Germany - PMN	BGR1	Germany	PMN	1	Active	Pacific Ocean	Clarion-Clipperton Fracture Zone	BGRPMN1X_East	East	NA	NA	Mangan2014_KM14-08	Kilo Moana	#39_EBS		BD2677	11.98694444	-117.72611111	On board ship	Sea floor	Water unfiltered	Not Applicable	2014-05-13 00:00:00	UTC	4361	-9	-9			EBS	BGR	Senckenberg, DZMB		Not Applicable						Taxonomy ID	2677	Species	MOTU 0	NA
Federal Institute for Geosciences and Natural Resources of Germany - PMN	BGR1	Germany	PMN	1	Active	Pacific Ocean	Clarion-Clipperton Fracture Zone	BGRPMN1X_East	East	NA	NA	Mangan2014_KM14-08	Kilo Moana	#39_EBS		BD2677	11.98694444	-117.72611111	On board ship	Sea floor	Water unfiltered	Not Applicable	2014-05-13 00:00:00	UTC	4361	-9	-9			EBS	BGR	Senckenberg, DZMB		Not Applicable						Taxonomy information	2677	Database Taxa ID	Not Reported	NA
Federal Institute for Geosciences and Natural Resources of Germany - PMN	BGR1	Germany	PMN	1	Active	Pacific Ocean	Clarion-Clipperton Fracture Zone	BGRPMN1X_East	East	NA	NA	Mangan2014_KM14-08	Kilo Moana	#39_EBS		BD2677	11.98694444	-117.72611111	On board ship	Sea floor	Water unfiltered	Not Applicable	2014-05-13 00:00:00	UTC	4361	-9	-9			EBS	BGR	Senckenberg, DZMB		Not Applicable						Taxonomy information	2677	Taxonomic Database	Not Reported	NA
Federal Institute for Geosciences and Natural Resources of Germany - PMN	BGR1	Germany	PMN	1	Active	Pacific Ocean	Clarion-Clipperton Fracture Zone	BGRPMN1X_East	East	NA	NA	Mangan2014_KM14-08	Kilo Moana	#39_EBS		BD2677	11.98694444	-117.72611111	On board ship	Sea floor	Water unfiltered	Not Applicable	2014-05-13 00:00:00	UTC	4361	-9	-9			EBS	BGR	Senckenberg, DZMB		Not Applicable						Taxonomy information	2677	Taxonomic Status	Uncertain	NA
Federal Institute for Geosciences and Natural Resources of Germany - PMN	BGR1	Germany	PMN	1	Active	Pacific Ocean	Clarion-Clipperton Fracture Zone	BGRPMN1X_East	East	NA	NA	Mangan2014_KM14-08	Kilo Moana	#39_EBS		BD2678	11.98694444	-117.72611111	On board ship	Sea floor	Water unfiltered	Not Applicable	2014-05-13 00:00:00	UTC	4361	-9	-9			EBS	BGR	Senckenberg, DZMB		Not Applicable						Ecology	2678	Nominal size Category	macro	NA
Federal Institute for Geosciences and Natural Resources of Germany - PMN	BGR1	Germany	PMN	1	Active	Pacific Ocean	Clarion-Clipperton Fracture Zone	BGRPMN1X_East	East	NA	NA	Mangan2014_KM14-08	Kilo Moana	#39_EBS		BD2678	11.98694444	-117.72611111	On board ship	Sea floor	Water unfiltered	Not Applicable	2014-05-13 00:00:00	UTC	4361	-9	-9			EBS	BGR	Senckenberg, DZMB		Not Applicable						Ecology	2678	Number of individuals	1	NA
Federal Institute for Geosciences and Natural Resources of Germany - PMN	BGR1	Germany	PMN	1	Active	Pacific Ocean	Clarion-Clipperton Fracture Zone	BGRPMN1X_East	East	NA	NA	Mangan2014_KM14-08	Kilo Moana	#39_EBS		BD2678	11.98694444	-117.72611111	On board ship	Sea floor	Water unfiltered	Not Applicable	2014-05-13 00:00:00	UTC	4361	-9	-9			EBS	BGR	Senckenberg, DZMB		Not Applicable						Organism Details	2678	Sex	Unidentified	NA
Federal Institute for Geosciences and Natural Resources of Germany - PMN	BGR1	Germany	PMN	1	Active	Pacific Ocean	Clarion-Clipperton Fracture Zone	BGRPMN1X_East	East	NA	NA	Mangan2014_KM14-08	Kilo Moana	#39_EBS		BD2678	11.98694444	-117.72611111	On board ship	Sea floor	Water unfiltered	Not Applicable	2014-05-13 00:00:00	UTC	4361	-9	-9			EBS	BGR	Senckenberg, DZMB		Not Applicable						Taxonomist information	2678	Taxonomist	Annika Janssen	NA
Federal Institute for Geosciences and Natural Resources of Germany - PMN	BGR1	Germany	PMN	1	Active	Pacific Ocean	Clarion-Clipperton Fracture Zone	BGRPMN1X_East	East	NA	NA	Mangan2014_KM14-08	Kilo Moana	#39_EBS		BD2678	11.98694444	-117.72611111	On board ship	Sea floor	Water unfiltered	Not Applicable	2014-05-13 00:00:00	UTC	4361	-9	-9			EBS	BGR	Senckenberg, DZMB		Not Applicable						Taxonomist information	2678	Taxonomist E-mail	ajanssen@senckenberg.de	NA
Federal Institute for Geosciences and Natural Resources of Germany - PMN	BGR1	Germany	PMN	1	Active	Pacific Ocean	Clarion-Clipperton Fracture Zone	BGRPMN1X_East	East	NA	NA	Mangan2014_KM14-08	Kilo Moana	#39_EBS		BD2678	11.98694444	-117.72611111	On board ship	Sea floor	Water unfiltered	Not Applicable	2014-05-13 00:00:00	UTC	4361	-9	-9			EBS	BGR	Senckenberg, DZMB		Not Applicable						Taxonomist information	2678	Taxonomist Institution	Senckenberg, DZMB	NA
Federal Institute for Geosciences and Natural Resources of Germany - PMN	BGR1	Germany	PMN	1	Active	Pacific Ocean	Clarion-Clipperton Fracture Zone	BGRPMN1X_East	East	NA	NA	Mangan2014_KM14-08	Kilo Moana	#39_EBS		BD2678	11.98694444	-117.72611111	On board ship	Sea floor	Water unfiltered	Not Applicable	2014-05-13 00:00:00	UTC	4361	-9	-9			EBS	BGR	Senckenberg, DZMB		Not Applicable						Taxonomy ID	2678	Class	Polychaeta	NA
Federal Institute for Geosciences and Natural Resources of Germany - PMN	BGR1	Germany	PMN	1	Active	Pacific Ocean	Clarion-Clipperton Fracture Zone	BGRPMN1X_East	East	NA	NA	Mangan2014_KM14-08	Kilo Moana	#39_EBS		BD2678	11.98694444	-117.72611111	On board ship	Sea floor	Water unfiltered	Not Applicable	2014-05-13 00:00:00	UTC	4361	-9	-9			EBS	BGR	Senckenberg, DZMB		Not Applicable						Taxonomy ID	2678	Identification Method	Not Reported	NA
Federal Institute for Geosciences and Natural Resources of Germany - PMN	BGR1	Germany	PMN	1	Active	Pacific Ocean	Clarion-Clipperton Fracture Zone	BGRPMN1X_East	East	NA	NA	Mangan2014_KM14-08	Kilo Moana	#39_EBS		BD2678	11.98694444	-117.72611111	On board ship	Sea floor	Water unfiltered	Not Applicable	2014-05-13 00:00:00	UTC	4361	-9	-9			EBS	BGR	Senckenberg, DZMB		Not Applicable						Taxonomy ID	2678	Kingdom	Not Reported	NA
Federal Institute for Geosciences and Natural Resources of Germany - PMN	BGR1	Germany	PMN	1	Active	Pacific Ocean	Clarion-Clipperton Fracture Zone	BGRPMN1X_East	East	NA	NA	Mangan2014_KM14-08	Kilo Moana	#39_EBS		BD2678	11.98694444	-117.72611111	On board ship	Sea floor	Water unfiltered	Not Applicable	2014-05-13 00:00:00	UTC	4361	-9	-9			EBS	BGR	Senckenberg, DZMB		Not Applicable						Taxonomy ID	2678	Morphotype	Not Reported	NA
Federal Institute for Geosciences and Natural Resources of Germany - PMN	BGR1	Germany	PMN	1	Active	Pacific Ocean	Clarion-Clipperton Fracture Zone	BGRPMN1X_East	East	NA	NA	Mangan2014_KM14-08	Kilo Moana	#39_EBS		BD2678	11.98694444	-117.72611111	On board ship	Sea floor	Water unfiltered	Not Applicable	2014-05-13 00:00:00	UTC	4361	-9	-9			EBS	BGR	Senckenberg, DZMB		Not Applicable						Taxonomy ID	2678	Order	Not Reported	NA
Federal Institute for Geosciences and Natural Resources of Germany - PMN	BGR1	Germany	PMN	1	Active	Pacific Ocean	Clarion-Clipperton Fracture Zone	BGRPMN1X_East	East	NA	NA	Mangan2014_KM14-08	Kilo Moana	#39_EBS		BD2678	11.98694444	-117.72611111	On board ship	Sea floor	Water unfiltered	Not Applicable	2014-05-13 00:00:00	UTC	4361	-9	-9			EBS	BGR	Senckenberg, DZMB		Not Applicable						Taxonomy ID	2678	Phylum	Annelida	NA
Federal Institute for Geosciences and Natural Resources of Germany - PMN	BGR1	Germany	PMN	1	Active	Pacific Ocean	Clarion-Clipperton Fracture Zone	BGRPMN1X_East	East	NA	NA	Mangan2014_KM14-08	Kilo Moana	#39_EBS		BD2678	11.98694444	-117.72611111	On board ship	Sea floor	Water unfiltered	Not Applicable	2014-05-13 00:00:00	UTC	4361	-9	-9			EBS	BGR	Senckenberg, DZMB		Not Applicable						Taxonomy ID	2678	Species	MOTU 0	NA
Federal Institute for Geosciences and Natural Resources of Germany - PMN	BGR1	Germany	PMN	1	Active	Pacific Ocean	Clarion-Clipperton Fracture Zone	BGRPMN1X_East	East	NA	NA	Mangan2014_KM14-08	Kilo Moana	#39_EBS		BD2678	11.98694444	-117.72611111	On board ship	Sea floor	Water unfiltered	Not Applicable	2014-05-13 00:00:00	UTC	4361	-9	-9			EBS	BGR	Senckenberg, DZMB		Not Applicable						Taxonomy information	2678	Database Taxa ID	Not Reported	NA
Federal Institute for Geosciences and Natural Resources of Germany - PMN	BGR1	Germany	PMN	1	Active	Pacific Ocean	Clarion-Clipperton Fracture Zone	BGRPMN1X_East	East	NA	NA	Mangan2014_KM14-08	Kilo Moana	#39_EBS		BD2678	11.98694444	-117.72611111	On board ship	Sea floor	Water unfiltered	Not Applicable	2014-05-13 00:00:00	UTC	4361	-9	-9			EBS	BGR	Senckenberg, DZMB		Not Applicable						Taxonomy information	2678	Taxonomic Database	Not Reported	NA
Federal Institute for Geosciences and Natural Resources of Germany - PMN	BGR1	Germany	PMN	1	Active	Pacific Ocean	Clarion-Clipperton Fracture Zone	BGRPMN1X_East	East	NA	NA	Mangan2014_KM14-08	Kilo Moana	#39_EBS		BD2678	11.98694444	-117.72611111	On board ship	Sea floor	Water unfiltered	Not Applicable	2014-05-13 00:00:00	UTC	4361	-9	-9			EBS	BGR	Senckenberg, DZMB		Not Applicable						Taxonomy information	2678	Taxonomic Status	Uncertain	NA
Federal Institute for Geosciences and Natural Resources of Germany - PMN	BGR1	Germany	PMN	1	Active	Pacific Ocean	Clarion-Clipperton Fracture Zone	BGRPMN1X_East	East	NA	NA	Mangan2014_KM14-08	Kilo Moana	#39_EBS		BD2679	11.98694444	-117.72611111	On board ship	Sea floor	Water unfiltered	Not Applicable	2014-05-13 00:00:00	UTC	4361	-9	-9			EBS	BGR	Senckenberg, DZMB		Not Applicable						Ecology	2679	Nominal size Category	macro	NA
Federal Institute for Geosciences and Natural Resources of Germany - PMN	BGR1	Germany	PMN	1	Active	Pacific Ocean	Clarion-Clipperton Fracture Zone	BGRPMN1X_East	East	NA	NA	Mangan2014_KM14-08	Kilo Moana	#39_EBS		BD2679	11.98694444	-117.72611111	On board ship	Sea floor	Water unfiltered	Not Applicable	2014-05-13 00:00:00	UTC	4361	-9	-9			EBS	BGR	Senckenberg, DZMB		Not Applicable						Ecology	2679	Number of individuals	1	NA
Federal Institute for Geosciences and Natural Resources of Germany - PMN	BGR1	Germany	PMN	1	Active	Pacific Ocean	Clarion-Clipperton Fracture Zone	BGRPMN1X_East	East	NA	NA	Mangan2014_KM14-08	Kilo Moana	#39_EBS		BD2679	11.98694444	-117.72611111	On board ship	Sea floor	Water unfiltered	Not Applicable	2014-05-13 00:00:00	UTC	4361	-9	-9			EBS	BGR	Senckenberg, DZMB		Not Applicable						Organism Details	2679	Sex	Unidentified	NA
Federal Institute for Geosciences and Natural Resources of Germany - PMN	BGR1	Germany	PMN	1	Active	Pacific Ocean	Clarion-Clipperton Fracture Zone	BGRPMN1X_East	East	NA	NA	Mangan2014_KM14-08	Kilo Moana	#39_EBS		BD2679	11.98694444	-117.72611111	On board ship	Sea floor	Water unfiltered	Not Applicable	2014-05-13 00:00:00	UTC	4361	-9	-9			EBS	BGR	Senckenberg, DZMB		Not Applicable						Taxonomist information	2679	Taxonomist	Annika Janssen	NA
Federal Institute for Geosciences and Natural Resources of Germany - PMN	BGR1	Germany	PMN	1	Active	Pacific Ocean	Clarion-Clipperton Fracture Zone	BGRPMN1X_East	East	NA	NA	Mangan2014_KM14-08	Kilo Moana	#39_EBS		BD2679	11.98694444	-117.72611111	On board ship	Sea floor	Water unfiltered	Not Applicable	2014-05-13 00:00:00	UTC	4361	-9	-9			EBS	BGR	Senckenberg, DZMB		Not Applicable						Taxonomist information	2679	Taxonomist E-mail	ajanssen@senckenberg.de	NA
Federal Institute for Geosciences and Natural Resources of Germany - PMN	BGR1	Germany	PMN	1	Active	Pacific Ocean	Clarion-Clipperton Fracture Zone	BGRPMN1X_East	East	NA	NA	Mangan2014_KM14-08	Kilo Moana	#39_EBS		BD2679	11.98694444	-117.72611111	On board ship	Sea floor	Water unfiltered	Not Applicable	2014-05-13 00:00:00	UTC	4361	-9	-9			EBS	BGR	Senckenberg, DZMB		Not Applicable						Taxonomist information	2679	Taxonomist Institution	Senckenberg, DZMB	NA
Federal Institute for Geosciences and Natural Resources of Germany - PMN	BGR1	Germany	PMN	1	Active	Pacific Ocean	Clarion-Clipperton Fracture Zone	BGRPMN1X_East	East	NA	NA	Mangan2014_KM14-08	Kilo Moana	#39_EBS		BD2679	11.98694444	-117.72611111	On board ship	Sea floor	Water unfiltered	Not Applicable	2014-05-13 00:00:00	UTC	4361	-9	-9			EBS	BGR	Senckenberg, DZMB		Not Applicable						Taxonomy ID	2679	Class	Polychaeta	NA
Federal Institute for Geosciences and Natural Resources of Germany - PMN	BGR1	Germany	PMN	1	Active	Pacific Ocean	Clarion-Clipperton Fracture Zone	BGRPMN1X_East	East	NA	NA	Mangan2014_KM14-08	Kilo Moana	#39_EBS		BD2679	11.98694444	-117.72611111	On board ship	Sea floor	Water unfiltered	Not Applicable	2014-05-13 00:00:00	UTC	4361	-9	-9			EBS	BGR	Senckenberg, DZMB		Not Applicable						Taxonomy ID	2679	Identification Method	Not Reported	NA
Federal Institute for Geosciences and Natural Resources of Germany - PMN	BGR1	Germany	PMN	1	Active	Pacific Ocean	Clarion-Clipperton Fracture Zone	BGRPMN1X_East	East	NA	NA	Mangan2014_KM14-08	Kilo Moana	#39_EBS		BD2679	11.98694444	-117.72611111	On board ship	Sea floor	Water unfiltered	Not Applicable	2014-05-13 00:00:00	UTC	4361	-9	-9			EBS	BGR	Senckenberg, DZMB		Not Applicable						Taxonomy ID	2679	Kingdom	Not Reported	NA
Federal Institute for Geosciences and Natural Resources of Germany - PMN	BGR1	Germany	PMN	1	Active	Pacific Ocean	Clarion-Clipperton Fracture Zone	BGRPMN1X_East	East	NA	NA	Mangan2014_KM14-08	Kilo Moana	#39_EBS		BD2679	11.98694444	-117.72611111	On board ship	Sea floor	Water unfiltered	Not Applicable	2014-05-13 00:00:00	UTC	4361	-9	-9			EBS	BGR	Senckenberg, DZMB		Not Applicable						Taxonomy ID	2679	Morphotype	Not Reported	NA
Federal Institute for Geosciences and Natural Resources of Germany - PMN	BGR1	Germany	PMN	1	Active	Pacific Ocean	Clarion-Clipperton Fracture Zone	BGRPMN1X_East	East	NA	NA	Mangan2014_KM14-08	Kilo Moana	#39_EBS		BD2679	11.98694444	-117.72611111	On board ship	Sea floor	Water unfiltered	Not Applicable	2014-05-13 00:00:00	UTC	4361	-9	-9			EBS	BGR	Senckenberg, DZMB		Not Applicable						Taxonomy ID	2679	Order	Not Reported	NA
Federal Institute for Geosciences and Natural Resources of Germany - PMN	BGR1	Germany	PMN	1	Active	Pacific Ocean	Clarion-Clipperton Fracture Zone	BGRPMN1X_East	East	NA	NA	Mangan2014_KM14-08	Kilo Moana	#39_EBS		BD2679	11.98694444	-117.72611111	On board ship	Sea floor	Water unfiltered	Not Applicable	2014-05-13 00:00:00	UTC	4361	-9	-9			EBS	BGR	Senckenberg, DZMB		Not Applicable						Taxonomy ID	2679	Phylum	Annelida	NA
Federal Institute for Geosciences and Natural Resources of Germany - PMN	BGR1	Germany	PMN	1	Active	Pacific Ocean	Clarion-Clipperton Fracture Zone	BGRPMN1X_East	East	NA	NA	Mangan2014_KM14-08	Kilo Moana	#39_EBS		BD2679	11.98694444	-117.72611111	On board ship	Sea floor	Water unfiltered	Not Applicable	2014-05-13 00:00:00	UTC	4361	-9	-9			EBS	BGR	Senckenberg, DZMB		Not Applicable						Taxonomy ID	2679	Species	MOTU 0	NA
Federal Institute for Geosciences and Natural Resources of Germany - PMN	BGR1	Germany	PMN	1	Active	Pacific Ocean	Clarion-Clipperton Fracture Zone	BGRPMN1X_East	East	NA	NA	Mangan2014_KM14-08	Kilo Moana	#39_EBS		BD2679	11.98694444	-117.72611111	On board ship	Sea floor	Water unfiltered	Not Applicable	2014-05-13 00:00:00	UTC	4361	-9	-9			EBS	BGR	Senckenberg, DZMB		Not Applicable						Taxonomy information	2679	Database Taxa ID	Not Reported	NA
Federal Institute for Geosciences and Natural Resources of Germany - PMN	BGR1	Germany	PMN	1	Active	Pacific Ocean	Clarion-Clipperton Fracture Zone	BGRPMN1X_East	East	NA	NA	Mangan2014_KM14-08	Kilo Moana	#39_EBS		BD2679	11.98694444	-117.72611111	On board ship	Sea floor	Water unfiltered	Not Applicable	2014-05-13 00:00:00	UTC	4361	-9	-9			EBS	BGR	Senckenberg, DZMB		Not Applicable						Taxonomy information	2679	Taxonomic Database	Not Reported	NA
Federal Institute for Geosciences and Natural Resources of Germany - PMN	BGR1	Germany	PMN	1	Active	Pacific Ocean	Clarion-Clipperton Fracture Zone	BGRPMN1X_East	East	NA	NA	Mangan2014_KM14-08	Kilo Moana	#39_EBS		BD2679	11.98694444	-117.72611111	On board ship	Sea floor	Water unfiltered	Not Applicable	2014-05-13 00:00:00	UTC	4361	-9	-9			EBS	BGR	Senckenberg, DZMB		Not Applicable						Taxonomy information	2679	Taxonomic Status	Uncertain	NA
Federal Institute for Geosciences and Natural Resources of Germany - PMN	BGR1	Germany	PMN	1	Active	Pacific Ocean	Clarion-Clipperton Fracture Zone	BGRPMN1X_East	East	NA	NA	Mangan2014_KM14-08	Kilo Moana	#39_EBS		BD2680	11.98694444	-117.72611111	On board ship	Sea floor	Water unfiltered	Not Applicable	2014-05-13 00:00:00	UTC	4361	-9	-9			EBS	BGR	Senckenberg, DZMB		Not Applicable						Ecology	2680	Nominal size Category	macro	NA
Federal Institute for Geosciences and Natural Resources of Germany - PMN	BGR1	Germany	PMN	1	Active	Pacific Ocean	Clarion-Clipperton Fracture Zone	BGRPMN1X_East	East	NA	NA	Mangan2014_KM14-08	Kilo Moana	#39_EBS		BD2680	11.98694444	-117.72611111	On board ship	Sea floor	Water unfiltered	Not Applicable	2014-05-13 00:00:00	UTC	4361	-9	-9			EBS	BGR	Senckenberg, DZMB		Not Applicable						Ecology	2680	Number of individuals	1	NA
Federal Institute for Geosciences and Natural Resources of Germany - PMN	BGR1	Germany	PMN	1	Active	Pacific Ocean	Clarion-Clipperton Fracture Zone	BGRPMN1X_East	East	NA	NA	Mangan2014_KM14-08	Kilo Moana	#39_EBS		BD2680	11.98694444	-117.72611111	On board ship	Sea floor	Water unfiltered	Not Applicable	2014-05-13 00:00:00	UTC	4361	-9	-9			EBS	BGR	Senckenberg, DZMB		Not Applicable						Organism Details	2680	Sex	Unidentified	NA
Federal Institute for Geosciences and Natural Resources of Germany - PMN	BGR1	Germany	PMN	1	Active	Pacific Ocean	Clarion-Clipperton Fracture Zone	BGRPMN1X_East	East	NA	NA	Mangan2014_KM14-08	Kilo Moana	#39_EBS		BD2680	11.98694444	-117.72611111	On board ship	Sea floor	Water unfiltered	Not Applicable	2014-05-13 00:00:00	UTC	4361	-9	-9			EBS	BGR	Senckenberg, DZMB		Not Applicable						Taxonomist information	2680	Taxonomist	Annika Janssen	NA
Federal Institute for Geosciences and Natural Resources of Germany - PMN	BGR1	Germany	PMN	1	Active	Pacific Ocean	Clarion-Clipperton Fracture Zone	BGRPMN1X_East	East	NA	NA	Mangan2014_KM14-08	Kilo Moana	#39_EBS		BD2680	11.98694444	-117.72611111	On board ship	Sea floor	Water unfiltered	Not Applicable	2014-05-13 00:00:00	UTC	4361	-9	-9			EBS	BGR	Senckenberg, DZMB		Not Applicable						Taxonomist information	2680	Taxonomist E-mail	ajanssen@senckenberg.de	NA
Federal Institute for Geosciences and Natural Resources of Germany - PMN	BGR1	Germany	PMN	1	Active	Pacific Ocean	Clarion-Clipperton Fracture Zone	BGRPMN1X_East	East	NA	NA	Mangan2014_KM14-08	Kilo Moana	#39_EBS		BD2680	11.98694444	-117.72611111	On board ship	Sea floor	Water unfiltered	Not Applicable	2014-05-13 00:00:00	UTC	4361	-9	-9			EBS	BGR	Senckenberg, DZMB		Not Applicable						Taxonomist information	2680	Taxonomist Institution	Senckenberg, DZMB	NA
Federal Institute for Geosciences and Natural Resources of Germany - PMN	BGR1	Germany	PMN	1	Active	Pacific Ocean	Clarion-Clipperton Fracture Zone	BGRPMN1X_East	East	NA	NA	Mangan2014_KM14-08	Kilo Moana	#39_EBS		BD2680	11.98694444	-117.72611111	On board ship	Sea floor	Water unfiltered	Not Applicable	2014-05-13 00:00:00	UTC	4361	-9	-9			EBS	BGR	Senckenberg, DZMB		Not Applicable						Taxonomy ID	2680	Class	Polychaeta	NA
Federal Institute for Geosciences and Natural Resources of Germany - PMN	BGR1	Germany	PMN	1	Active	Pacific Ocean	Clarion-Clipperton Fracture Zone	BGRPMN1X_East	East	NA	NA	Mangan2014_KM14-08	Kilo Moana	#39_EBS		BD2680	11.98694444	-117.72611111	On board ship	Sea floor	Water unfiltered	Not Applicable	2014-05-13 00:00:00	UTC	4361	-9	-9			EBS	BGR	Senckenberg, DZMB		Not Applicable						Taxonomy ID	2680	Identification Method	Not Reported	NA
Federal Institute for Geosciences and Natural Resources of Germany - PMN	BGR1	Germany	PMN	1	Active	Pacific Ocean	Clarion-Clipperton Fracture Zone	BGRPMN1X_East	East	NA	NA	Mangan2014_KM14-08	Kilo Moana	#39_EBS		BD2680	11.98694444	-117.72611111	On board ship	Sea floor	Water unfiltered	Not Applicable	2014-05-13 00:00:00	UTC	4361	-9	-9			EBS	BGR	Senckenberg, DZMB		Not Applicable						Taxonomy ID	2680	Kingdom	Not Reported	NA
Federal Institute for Geosciences and Natural Resources of Germany - PMN	BGR1	Germany	PMN	1	Active	Pacific Ocean	Clarion-Clipperton Fracture Zone	BGRPMN1X_East	East	NA	NA	Mangan2014_KM14-08	Kilo Moana	#39_EBS		BD2680	11.98694444	-117.72611111	On board ship	Sea floor	Water unfiltered	Not Applicable	2014-05-13 00:00:00	UTC	4361	-9	-9			EBS	BGR	Senckenberg, DZMB		Not Applicable						Taxonomy ID	2680	Morphotype	Not Reported	NA
Federal Institute for Geosciences and Natural Resources of Germany - PMN	BGR1	Germany	PMN	1	Active	Pacific Ocean	Clarion-Clipperton Fracture Zone	BGRPMN1X_East	East	NA	NA	Mangan2014_KM14-08	Kilo Moana	#39_EBS		BD2680	11.98694444	-117.72611111	On board ship	Sea floor	Water unfiltered	Not Applicable	2014-05-13 00:00:00	UTC	4361	-9	-9			EBS	BGR	Senckenberg, DZMB		Not Applicable						Taxonomy ID	2680	Order	Not Reported	NA
Federal Institute for Geosciences and Natural Resources of Germany - PMN	BGR1	Germany	PMN	1	Active	Pacific Ocean	Clarion-Clipperton Fracture Zone	BGRPMN1X_East	East	NA	NA	Mangan2014_KM14-08	Kilo Moana	#39_EBS		BD2680	11.98694444	-117.72611111	On board ship	Sea floor	Water unfiltered	Not Applicable	2014-05-13 00:00:00	UTC	4361	-9	-9			EBS	BGR	Senckenberg, DZMB		Not Applicable						Taxonomy ID	2680	Phylum	Annelida	NA
Federal Institute for Geosciences and Natural Resources of Germany - PMN	BGR1	Germany	PMN	1	Active	Pacific Ocean	Clarion-Clipperton Fracture Zone	BGRPMN1X_East	East	NA	NA	Mangan2014_KM14-08	Kilo Moana	#39_EBS		BD2680	11.98694444	-117.72611111	On board ship	Sea floor	Water unfiltered	Not Applicable	2014-05-13 00:00:00	UTC	4361	-9	-9			EBS	BGR	Senckenberg, DZMB		Not Applicable						Taxonomy ID	2680	Species	MOTU 0	NA
Federal Institute for Geosciences and Natural Resources of Germany - PMN	BGR1	Germany	PMN	1	Active	Pacific Ocean	Clarion-Clipperton Fracture Zone	BGRPMN1X_East	East	NA	NA	Mangan2014_KM14-08	Kilo Moana	#39_EBS		BD2680	11.98694444	-117.72611111	On board ship	Sea floor	Water unfiltered	Not Applicable	2014-05-13 00:00:00	UTC	4361	-9	-9			EBS	BGR	Senckenberg, DZMB		Not Applicable						Taxonomy information	2680	Database Taxa ID	Not Reported	NA
Federal Institute for Geosciences and Natural Resources of Germany - PMN	BGR1	Germany	PMN	1	Active	Pacific Ocean	Clarion-Clipperton Fracture Zone	BGRPMN1X_East	East	NA	NA	Mangan2014_KM14-08	Kilo Moana	#39_EBS		BD2680	11.98694444	-117.72611111	On board ship	Sea floor	Water unfiltered	Not Applicable	2014-05-13 00:00:00	UTC	4361	-9	-9			EBS	BGR	Senckenberg, DZMB		Not Applicable						Taxonomy information	2680	Taxonomic Database	Not Reported	NA
Federal Institute for Geosciences and Natural Resources of Germany - PMN	BGR1	Germany	PMN	1	Active	Pacific Ocean	Clarion-Clipperton Fracture Zone	BGRPMN1X_East	East	NA	NA	Mangan2014_KM14-08	Kilo Moana	#39_EBS		BD2680	11.98694444	-117.72611111	On board ship	Sea floor	Water unfiltered	Not Applicable	2014-05-13 00:00:00	UTC	4361	-9	-9			EBS	BGR	Senckenberg, DZMB		Not Applicable						Taxonomy information	2680	Taxonomic Status	Uncertain	NA
Federal Institute for Geosciences and Natural Resources of Germany - PMN	BGR1	Germany	PMN	1	Active	Pacific Ocean	Clarion-Clipperton Fracture Zone	BGRPMN1X_East	East	NA	NA	Mangan2014_KM14-08	Kilo Moana	#39_EBS		BD2681	11.98694444	-117.72611111	On board ship	Sea floor	Water unfiltered	Not Applicable	2014-05-13 00:00:00	UTC	4361	-9	-9			EBS	BGR	Senckenberg, DZMB		Not Applicable						Ecology	2681	Nominal size Category	macro	NA
Federal Institute for Geosciences and Natural Resources of Germany - PMN	BGR1	Germany	PMN	1	Active	Pacific Ocean	Clarion-Clipperton Fracture Zone	BGRPMN1X_East	East	NA	NA	Mangan2014_KM14-08	Kilo Moana	#39_EBS		BD2681	11.98694444	-117.72611111	On board ship	Sea floor	Water unfiltered	Not Applicable	2014-05-13 00:00:00	UTC	4361	-9	-9			EBS	BGR	Senckenberg, DZMB		Not Applicable						Ecology	2681	Number of individuals	1	NA
Federal Institute for Geosciences and Natural Resources of Germany - PMN	BGR1	Germany	PMN	1	Active	Pacific Ocean	Clarion-Clipperton Fracture Zone	BGRPMN1X_East	East	NA	NA	Mangan2014_KM14-08	Kilo Moana	#39_EBS		BD2681	11.98694444	-117.72611111	On board ship	Sea floor	Water unfiltered	Not Applicable	2014-05-13 00:00:00	UTC	4361	-9	-9			EBS	BGR	Senckenberg, DZMB		Not Applicable						Organism Details	2681	Sex	Unidentified	NA
Federal Institute for Geosciences and Natural Resources of Germany - PMN	BGR1	Germany	PMN	1	Active	Pacific Ocean	Clarion-Clipperton Fracture Zone	BGRPMN1X_East	East	NA	NA	Mangan2014_KM14-08	Kilo Moana	#39_EBS		BD2681	11.98694444	-117.72611111	On board ship	Sea floor	Water unfiltered	Not Applicable	2014-05-13 00:00:00	UTC	4361	-9	-9			EBS	BGR	Senckenberg, DZMB		Not Applicable						Taxonomist information	2681	Taxonomist	Annika Janssen	NA
Federal Institute for Geosciences and Natural Resources of Germany - PMN	BGR1	Germany	PMN	1	Active	Pacific Ocean	Clarion-Clipperton Fracture Zone	BGRPMN1X_East	East	NA	NA	Mangan2014_KM14-08	Kilo Moana	#39_EBS		BD2681	11.98694444	-117.72611111	On board ship	Sea floor	Water unfiltered	Not Applicable	2014-05-13 00:00:00	UTC	4361	-9	-9			EBS	BGR	Senckenberg, DZMB		Not Applicable						Taxonomist information	2681	Taxonomist E-mail	ajanssen@senckenberg.de	NA
Federal Institute for Geosciences and Natural Resources of Germany - PMN	BGR1	Germany	PMN	1	Active	Pacific Ocean	Clarion-Clipperton Fracture Zone	BGRPMN1X_East	East	NA	NA	Mangan2014_KM14-08	Kilo Moana	#39_EBS		BD2681	11.98694444	-117.72611111	On board ship	Sea floor	Water unfiltered	Not Applicable	2014-05-13 00:00:00	UTC	4361	-9	-9			EBS	BGR	Senckenberg, DZMB		Not Applicable						Taxonomist information	2681	Taxonomist Institution	Senckenberg, DZMB	NA
Federal Institute for Geosciences and Natural Resources of Germany - PMN	BGR1	Germany	PMN	1	Active	Pacific Ocean	Clarion-Clipperton Fracture Zone	BGRPMN1X_East	East	NA	NA	Mangan2014_KM14-08	Kilo Moana	#39_EBS		BD2681	11.98694444	-117.72611111	On board ship	Sea floor	Water unfiltered	Not Applicable	2014-05-13 00:00:00	UTC	4361	-9	-9			EBS	BGR	Senckenberg, DZMB		Not Applicable						Taxonomy ID	2681	Class	Polychaeta	NA
Federal Institute for Geosciences and Natural Resources of Germany - PMN	BGR1	Germany	PMN	1	Active	Pacific Ocean	Clarion-Clipperton Fracture Zone	BGRPMN1X_East	East	NA	NA	Mangan2014_KM14-08	Kilo Moana	#39_EBS		BD2681	11.98694444	-117.72611111	On board ship	Sea floor	Water unfiltered	Not Applicable	2014-05-13 00:00:00	UTC	4361	-9	-9			EBS	BGR	Senckenberg, DZMB		Not Applicable						Taxonomy ID	2681	Identification Method	Not Reported	NA
Federal Institute for Geosciences and Natural Resources of Germany - PMN	BGR1	Germany	PMN	1	Active	Pacific Ocean	Clarion-Clipperton Fracture Zone	BGRPMN1X_East	East	NA	NA	Mangan2014_KM14-08	Kilo Moana	#39_EBS		BD2681	11.98694444	-117.72611111	On board ship	Sea floor	Water unfiltered	Not Applicable	2014-05-13 00:00:00	UTC	4361	-9	-9			EBS	BGR	Senckenberg, DZMB		Not Applicable						Taxonomy ID	2681	Kingdom	Not Reported	NA
Federal Institute for Geosciences and Natural Resources of Germany - PMN	BGR1	Germany	PMN	1	Active	Pacific Ocean	Clarion-Clipperton Fracture Zone	BGRPMN1X_East	East	NA	NA	Mangan2014_KM14-08	Kilo Moana	#39_EBS		BD2681	11.98694444	-117.72611111	On board ship	Sea floor	Water unfiltered	Not Applicable	2014-05-13 00:00:00	UTC	4361	-9	-9			EBS	BGR	Senckenberg, DZMB		Not Applicable						Taxonomy ID	2681	Morphotype	Not Reported	NA
Federal Institute for Geosciences and Natural Resources of Germany - PMN	BGR1	Germany	PMN	1	Active	Pacific Ocean	Clarion-Clipperton Fracture Zone	BGRPMN1X_East	East	NA	NA	Mangan2014_KM14-08	Kilo Moana	#39_EBS		BD2681	11.98694444	-117.72611111	On board ship	Sea floor	Water unfiltered	Not Applicable	2014-05-13 00:00:00	UTC	4361	-9	-9			EBS	BGR	Senckenberg, DZMB		Not Applicable						Taxonomy ID	2681	Order	Not Reported	NA
Federal Institute for Geosciences and Natural Resources of Germany - PMN	BGR1	Germany	PMN	1	Active	Pacific Ocean	Clarion-Clipperton Fracture Zone	BGRPMN1X_East	East	NA	NA	Mangan2014_KM14-08	Kilo Moana	#39_EBS		BD2681	11.98694444	-117.72611111	On board ship	Sea floor	Water unfiltered	Not Applicable	2014-05-13 00:00:00	UTC	4361	-9	-9			EBS	BGR	Senckenberg, DZMB		Not Applicable						Taxonomy ID	2681	Phylum	Annelida	NA
Federal Institute for Geosciences and Natural Resources of Germany - PMN	BGR1	Germany	PMN	1	Active	Pacific Ocean	Clarion-Clipperton Fracture Zone	BGRPMN1X_East	East	NA	NA	Mangan2014_KM14-08	Kilo Moana	#39_EBS		BD2681	11.98694444	-117.72611111	On board ship	Sea floor	Water unfiltered	Not Applicable	2014-05-13 00:00:00	UTC	4361	-9	-9			EBS	BGR	Senckenberg, DZMB		Not Applicable						Taxonomy ID	2681	Species	MOTU 0	NA
Federal Institute for Geosciences and Natural Resources of Germany - PMN	BGR1	Germany	PMN	1	Active	Pacific Ocean	Clarion-Clipperton Fracture Zone	BGRPMN1X_East	East	NA	NA	Mangan2014_KM14-08	Kilo Moana	#39_EBS		BD2681	11.98694444	-117.72611111	On board ship	Sea floor	Water unfiltered	Not Applicable	2014-05-13 00:00:00	UTC	4361	-9	-9			EBS	BGR	Senckenberg, DZMB		Not Applicable						Taxonomy information	2681	Database Taxa ID	Not Reported	NA
Federal Institute for Geosciences and Natural Resources of Germany - PMN	BGR1	Germany	PMN	1	Active	Pacific Ocean	Clarion-Clipperton Fracture Zone	BGRPMN1X_East	East	NA	NA	Mangan2014_KM14-08	Kilo Moana	#39_EBS		BD2681	11.98694444	-117.72611111	On board ship	Sea floor	Water unfiltered	Not Applicable	2014-05-13 00:00:00	UTC	4361	-9	-9			EBS	BGR	Senckenberg, DZMB		Not Applicable						Taxonomy information	2681	Taxonomic Database	Not Reported	NA
Federal Institute for Geosciences and Natural Resources of Germany - PMN	BGR1	Germany	PMN	1	Active	Pacific Ocean	Clarion-Clipperton Fracture Zone	BGRPMN1X_East	East	NA	NA	Mangan2014_KM14-08	Kilo Moana	#39_EBS		BD2681	11.98694444	-117.72611111	On board ship	Sea floor	Water unfiltered	Not Applicable	2014-05-13 00:00:00	UTC	4361	-9	-9			EBS	BGR	Senckenberg, DZMB		Not Applicable						Taxonomy information	2681	Taxonomic Status	Uncertain	NA
Federal Institute for Geosciences and Natural Resources of Germany - PMN	BGR1	Germany	PMN	1	Active	Pacific Ocean	Clarion-Clipperton Fracture Zone	BGRPMN1X_East	East	NA	NA	Mangan2014_KM14-08	Kilo Moana	#39_EBS		BD2682	11.98694444	-117.72611111	On board ship	Sea floor	Water unfiltered	Not Applicable	2014-05-13 00:00:00	UTC	4361	-9	-9			EBS	BGR	Senckenberg, DZMB		Not Applicable						Ecology	2682	Nominal size Category	macro	NA
Federal Institute for Geosciences and Natural Resources of Germany - PMN	BGR1	Germany	PMN	1	Active	Pacific Ocean	Clarion-Clipperton Fracture Zone	BGRPMN1X_East	East	NA	NA	Mangan2014_KM14-08	Kilo Moana	#39_EBS		BD2682	11.98694444	-117.72611111	On board ship	Sea floor	Water unfiltered	Not Applicable	2014-05-13 00:00:00	UTC	4361	-9	-9			EBS	BGR	Senckenberg, DZMB		Not Applicable						Ecology	2682	Number of individuals	1	NA
Federal Institute for Geosciences and Natural Resources of Germany - PMN	BGR1	Germany	PMN	1	Active	Pacific Ocean	Clarion-Clipperton Fracture Zone	BGRPMN1X_East	East	NA	NA	Mangan2014_KM14-08	Kilo Moana	#39_EBS		BD2682	11.98694444	-117.72611111	On board ship	Sea floor	Water unfiltered	Not Applicable	2014-05-13 00:00:00	UTC	4361	-9	-9			EBS	BGR	Senckenberg, DZMB		Not Applicable						Organism Details	2682	Sex	Unidentified	NA
Federal Institute for Geosciences and Natural Resources of Germany - PMN	BGR1	Germany	PMN	1	Active	Pacific Ocean	Clarion-Clipperton Fracture Zone	BGRPMN1X_East	East	NA	NA	Mangan2014_KM14-08	Kilo Moana	#39_EBS		BD2682	11.98694444	-117.72611111	On board ship	Sea floor	Water unfiltered	Not Applicable	2014-05-13 00:00:00	UTC	4361	-9	-9			EBS	BGR	Senckenberg, DZMB		Not Applicable						Taxonomist information	2682	Taxonomist	Annika Janssen	NA
Federal Institute for Geosciences and Natural Resources of Germany - PMN	BGR1	Germany	PMN	1	Active	Pacific Ocean	Clarion-Clipperton Fracture Zone	BGRPMN1X_East	East	NA	NA	Mangan2014_KM14-08	Kilo Moana	#39_EBS		BD2682	11.98694444	-117.72611111	On board ship	Sea floor	Water unfiltered	Not Applicable	2014-05-13 00:00:00	UTC	4361	-9	-9			EBS	BGR	Senckenberg, DZMB		Not Applicable						Taxonomist information	2682	Taxonomist E-mail	ajanssen@senckenberg.de	NA
Federal Institute for Geosciences and Natural Resources of Germany - PMN	BGR1	Germany	PMN	1	Active	Pacific Ocean	Clarion-Clipperton Fracture Zone	BGRPMN1X_East	East	NA	NA	Mangan2014_KM14-08	Kilo Moana	#39_EBS		BD2682	11.98694444	-117.72611111	On board ship	Sea floor	Water unfiltered	Not Applicable	2014-05-13 00:00:00	UTC	4361	-9	-9			EBS	BGR	Senckenberg, DZMB		Not Applicable						Taxonomist information	2682	Taxonomist Institution	Not Reported	NA
Federal Institute for Geosciences and Natural Resources of Germany - PMN	BGR1	Germany	PMN	1	Active	Pacific Ocean	Clarion-Clipperton Fracture Zone	BGRPMN1X_East	East	NA	NA	Mangan2014_KM14-08	Kilo Moana	#39_EBS		BD2682	11.98694444	-117.72611111	On board ship	Sea floor	Water unfiltered	Not Applicable	2014-05-13 00:00:00	UTC	4361	-9	-9			EBS	BGR	Senckenberg, DZMB		Not Applicable						Taxonomy ID	2682	Class	Polychaeta	NA
Federal Institute for Geosciences and Natural Resources of Germany - PMN	BGR1	Germany	PMN	1	Active	Pacific Ocean	Clarion-Clipperton Fracture Zone	BGRPMN1X_East	East	NA	NA	Mangan2014_KM14-08	Kilo Moana	#39_EBS		BD2682	11.98694444	-117.72611111	On board ship	Sea floor	Water unfiltered	Not Applicable	2014-05-13 00:00:00	UTC	4361	-9	-9			EBS	BGR	Senckenberg, DZMB		Not Applicable						Taxonomy ID	2682	Identification Method	Not Reported	NA
Federal Institute for Geosciences and Natural Resources of Germany - PMN	BGR1	Germany	PMN	1	Active	Pacific Ocean	Clarion-Clipperton Fracture Zone	BGRPMN1X_East	East	NA	NA	Mangan2014_KM14-08	Kilo Moana	#39_EBS		BD2682	11.98694444	-117.72611111	On board ship	Sea floor	Water unfiltered	Not Applicable	2014-05-13 00:00:00	UTC	4361	-9	-9			EBS	BGR	Senckenberg, DZMB		Not Applicable						Taxonomy ID	2682	Kingdom	Not Reported	NA
Federal Institute for Geosciences and Natural Resources of Germany - PMN	BGR1	Germany	PMN	1	Active	Pacific Ocean	Clarion-Clipperton Fracture Zone	BGRPMN1X_East	East	NA	NA	Mangan2014_KM14-08	Kilo Moana	#39_EBS		BD2682	11.98694444	-117.72611111	On board ship	Sea floor	Water unfiltered	Not Applicable	2014-05-13 00:00:00	UTC	4361	-9	-9			EBS	BGR	Senckenberg, DZMB		Not Applicable						Taxonomy ID	2682	Morphotype	Not Reported	NA
Federal Institute for Geosciences and Natural Resources of Germany - PMN	BGR1	Germany	PMN	1	Active	Pacific Ocean	Clarion-Clipperton Fracture Zone	BGRPMN1X_East	East	NA	NA	Mangan2014_KM14-08	Kilo Moana	#39_EBS		BD2682	11.98694444	-117.72611111	On board ship	Sea floor	Water unfiltered	Not Applicable	2014-05-13 00:00:00	UTC	4361	-9	-9			EBS	BGR	Senckenberg, DZMB		Not Applicable						Taxonomy ID	2682	Order	Not Reported	NA
Federal Institute for Geosciences and Natural Resources of Germany - PMN	BGR1	Germany	PMN	1	Active	Pacific Ocean	Clarion-Clipperton Fracture Zone	BGRPMN1X_East	East	NA	NA	Mangan2014_KM14-08	Kilo Moana	#39_EBS		BD2682	11.98694444	-117.72611111	On board ship	Sea floor	Water unfiltered	Not Applicable	2014-05-13 00:00:00	UTC	4361	-9	-9			EBS	BGR	Senckenberg, DZMB		Not Applicable						Taxonomy ID	2682	Phylum	Annelida	NA
Federal Institute for Geosciences and Natural Resources of Germany - PMN	BGR1	Germany	PMN	1	Active	Pacific Ocean	Clarion-Clipperton Fracture Zone	BGRPMN1X_East	East	NA	NA	Mangan2014_KM14-08	Kilo Moana	#39_EBS		BD2682	11.98694444	-117.72611111	On board ship	Sea floor	Water unfiltered	Not Applicable	2014-05-13 00:00:00	UTC	4361	-9	-9			EBS	BGR	Senckenberg, DZMB		Not Applicable						Taxonomy ID	2682	Species	Motu 1	NA
Federal Institute for Geosciences and Natural Resources of Germany - PMN	BGR1	Germany	PMN	1	Active	Pacific Ocean	Clarion-Clipperton Fracture Zone	BGRPMN1X_East	East	NA	NA	Mangan2014_KM14-08	Kilo Moana	#39_EBS		BD2682	11.98694444	-117.72611111	On board ship	Sea floor	Water unfiltered	Not Applicable	2014-05-13 00:00:00	UTC	4361	-9	-9			EBS	BGR	Senckenberg, DZMB		Not Applicable						Taxonomy information	2682	Database Taxa ID	Not Reported	NA
Federal Institute for Geosciences and Natural Resources of Germany - PMN	BGR1	Germany	PMN	1	Active	Pacific Ocean	Clarion-Clipperton Fracture Zone	BGRPMN1X_East	East	NA	NA	Mangan2014_KM14-08	Kilo Moana	#39_EBS		BD2682	11.98694444	-117.72611111	On board ship	Sea floor	Water unfiltered	Not Applicable	2014-05-13 00:00:00	UTC	4361	-9	-9			EBS	BGR	Senckenberg, DZMB		Not Applicable						Taxonomy information	2682	Taxonomic Database	Not Reported	NA
Federal Institute for Geosciences and Natural Resources of Germany - PMN	BGR1	Germany	PMN	1	Active	Pacific Ocean	Clarion-Clipperton Fracture Zone	BGRPMN1X_East	East	NA	NA	Mangan2014_KM14-08	Kilo Moana	#39_EBS		BD2682	11.98694444	-117.72611111	On board ship	Sea floor	Water unfiltered	Not Applicable	2014-05-13 00:00:00	UTC	4361	-9	-9			EBS	BGR	Senckenberg, DZMB		Not Applicable						Taxonomy information	2682	Taxonomic Status	Uncertain	NA
Federal Institute for Geosciences and Natural Resources of Germany - PMN	BGR1	Germany	PMN	1	Active	Pacific Ocean	Clarion-Clipperton Fracture Zone	BGRPMN1X_East	East	NA	NA	Mangan2014_KM14-08	Kilo Moana	#39_EBS		BD2683	11.98694444	-117.72611111	On board ship	Sea floor	Water unfiltered	Not Applicable	2014-05-13 00:00:00	UTC	4361	-9	-9			EBS	BGR	Senckenberg, DZMB		Not Applicable						Ecology	2683	Nominal size Category	macro	NA
Federal Institute for Geosciences and Natural Resources of Germany - PMN	BGR1	Germany	PMN	1	Active	Pacific Ocean	Clarion-Clipperton Fracture Zone	BGRPMN1X_East	East	NA	NA	Mangan2014_KM14-08	Kilo Moana	#39_EBS		BD2683	11.98694444	-117.72611111	On board ship	Sea floor	Water unfiltered	Not Applicable	2014-05-13 00:00:00	UTC	4361	-9	-9			EBS	BGR	Senckenberg, DZMB		Not Applicable						Ecology	2683	Number of individuals	1	NA
Federal Institute for Geosciences and Natural Resources of Germany - PMN	BGR1	Germany	PMN	1	Active	Pacific Ocean	Clarion-Clipperton Fracture Zone	BGRPMN1X_East	East	NA	NA	Mangan2014_KM14-08	Kilo Moana	#39_EBS		BD2683	11.98694444	-117.72611111	On board ship	Sea floor	Water unfiltered	Not Applicable	2014-05-13 00:00:00	UTC	4361	-9	-9			EBS	BGR	Senckenberg, DZMB		Not Applicable						Organism Details	2683	Sex	Unidentified	NA
Federal Institute for Geosciences and Natural Resources of Germany - PMN	BGR1	Germany	PMN	1	Active	Pacific Ocean	Clarion-Clipperton Fracture Zone	BGRPMN1X_East	East	NA	NA	Mangan2014_KM14-08	Kilo Moana	#39_EBS		BD2683	11.98694444	-117.72611111	On board ship	Sea floor	Water unfiltered	Not Applicable	2014-05-13 00:00:00	UTC	4361	-9	-9			EBS	BGR	Senckenberg, DZMB		Not Applicable						Taxonomist information	2683	Taxonomist	Annika Janssen	NA
Federal Institute for Geosciences and Natural Resources of Germany - PMN	BGR1	Germany	PMN	1	Active	Pacific Ocean	Clarion-Clipperton Fracture Zone	BGRPMN1X_East	East	NA	NA	Mangan2014_KM14-08	Kilo Moana	#39_EBS		BD2683	11.98694444	-117.72611111	On board ship	Sea floor	Water unfiltered	Not Applicable	2014-05-13 00:00:00	UTC	4361	-9	-9			EBS	BGR	Senckenberg, DZMB		Not Applicable						Taxonomist information	2683	Taxonomist E-mail	ajanssen@senckenberg.de	NA
Federal Institute for Geosciences and Natural Resources of Germany - PMN	BGR1	Germany	PMN	1	Active	Pacific Ocean	Clarion-Clipperton Fracture Zone	BGRPMN1X_East	East	NA	NA	Mangan2014_KM14-08	Kilo Moana	#39_EBS		BD2683	11.98694444	-117.72611111	On board ship	Sea floor	Water unfiltered	Not Applicable	2014-05-13 00:00:00	UTC	4361	-9	-9			EBS	BGR	Senckenberg, DZMB		Not Applicable						Taxonomist information	2683	Taxonomist Institution	Not Reported	NA
Federal Institute for Geosciences and Natural Resources of Germany - PMN	BGR1	Germany	PMN	1	Active	Pacific Ocean	Clarion-Clipperton Fracture Zone	BGRPMN1X_East	East	NA	NA	Mangan2014_KM14-08	Kilo Moana	#39_EBS		BD2683	11.98694444	-117.72611111	On board ship	Sea floor	Water unfiltered	Not Applicable	2014-05-13 00:00:00	UTC	4361	-9	-9			EBS	BGR	Senckenberg, DZMB		Not Applicable						Taxonomy ID	2683	Class	Polychaeta	NA
Federal Institute for Geosciences and Natural Resources of Germany - PMN	BGR1	Germany	PMN	1	Active	Pacific Ocean	Clarion-Clipperton Fracture Zone	BGRPMN1X_East	East	NA	NA	Mangan2014_KM14-08	Kilo Moana	#39_EBS		BD2683	11.98694444	-117.72611111	On board ship	Sea floor	Water unfiltered	Not Applicable	2014-05-13 00:00:00	UTC	4361	-9	-9			EBS	BGR	Senckenberg, DZMB		Not Applicable						Taxonomy ID	2683	Identification Method	Not Reported	NA
Federal Institute for Geosciences and Natural Resources of Germany - PMN	BGR1	Germany	PMN	1	Active	Pacific Ocean	Clarion-Clipperton Fracture Zone	BGRPMN1X_East	East	NA	NA	Mangan2014_KM14-08	Kilo Moana	#39_EBS		BD2683	11.98694444	-117.72611111	On board ship	Sea floor	Water unfiltered	Not Applicable	2014-05-13 00:00:00	UTC	4361	-9	-9			EBS	BGR	Senckenberg, DZMB		Not Applicable						Taxonomy ID	2683	Kingdom	Not Reported	NA
Federal Institute for Geosciences and Natural Resources of Germany - PMN	BGR1	Germany	PMN	1	Active	Pacific Ocean	Clarion-Clipperton Fracture Zone	BGRPMN1X_East	East	NA	NA	Mangan2014_KM14-08	Kilo Moana	#39_EBS		BD2683	11.98694444	-117.72611111	On board ship	Sea floor	Water unfiltered	Not Applicable	2014-05-13 00:00:00	UTC	4361	-9	-9			EBS	BGR	Senckenberg, DZMB		Not Applicable						Taxonomy ID	2683	Morphotype	Not Reported	NA
Federal Institute for Geosciences and Natural Resources of Germany - PMN	BGR1	Germany	PMN	1	Active	Pacific Ocean	Clarion-Clipperton Fracture Zone	BGRPMN1X_East	East	NA	NA	Mangan2014_KM14-08	Kilo Moana	#39_EBS		BD2683	11.98694444	-117.72611111	On board ship	Sea floor	Water unfiltered	Not Applicable	2014-05-13 00:00:00	UTC	4361	-9	-9			EBS	BGR	Senckenberg, DZMB		Not Applicable						Taxonomy ID	2683	Order	Not Reported	NA
Federal Institute for Geosciences and Natural Resources of Germany - PMN	BGR1	Germany	PMN	1	Active	Pacific Ocean	Clarion-Clipperton Fracture Zone	BGRPMN1X_East	East	NA	NA	Mangan2014_KM14-08	Kilo Moana	#39_EBS		BD2683	11.98694444	-117.72611111	On board ship	Sea floor	Water unfiltered	Not Applicable	2014-05-13 00:00:00	UTC	4361	-9	-9			EBS	BGR	Senckenberg, DZMB		Not Applicable						Taxonomy ID	2683	Phylum	Annelida	NA
Federal Institute for Geosciences and Natural Resources of Germany - PMN	BGR1	Germany	PMN	1	Active	Pacific Ocean	Clarion-Clipperton Fracture Zone	BGRPMN1X_East	East	NA	NA	Mangan2014_KM14-08	Kilo Moana	#39_EBS		BD2683	11.98694444	-117.72611111	On board ship	Sea floor	Water unfiltered	Not Applicable	2014-05-13 00:00:00	UTC	4361	-9	-9			EBS	BGR	Senckenberg, DZMB		Not Applicable						Taxonomy ID	2683	Species	Motu 1	NA
Federal Institute for Geosciences and Natural Resources of Germany - PMN	BGR1	Germany	PMN	1	Active	Pacific Ocean	Clarion-Clipperton Fracture Zone	BGRPMN1X_East	East	NA	NA	Mangan2014_KM14-08	Kilo Moana	#39_EBS		BD2683	11.98694444	-117.72611111	On board ship	Sea floor	Water unfiltered	Not Applicable	2014-05-13 00:00:00	UTC	4361	-9	-9			EBS	BGR	Senckenberg, DZMB		Not Applicable						Taxonomy information	2683	Database Taxa ID	Not Reported	NA
Federal Institute for Geosciences and Natural Resources of Germany - PMN	BGR1	Germany	PMN	1	Active	Pacific Ocean	Clarion-Clipperton Fracture Zone	BGRPMN1X_East	East	NA	NA	Mangan2014_KM14-08	Kilo Moana	#39_EBS		BD2683	11.98694444	-117.72611111	On board ship	Sea floor	Water unfiltered	Not Applicable	2014-05-13 00:00:00	UTC	4361	-9	-9			EBS	BGR	Senckenberg, DZMB		Not Applicable						Taxonomy information	2683	Taxonomic Database	Not Reported	NA
Federal Institute for Geosciences and Natural Resources of Germany - PMN	BGR1	Germany	PMN	1	Active	Pacific Ocean	Clarion-Clipperton Fracture Zone	BGRPMN1X_East	East	NA	NA	Mangan2014_KM14-08	Kilo Moana	#39_EBS		BD2683	11.98694444	-117.72611111	On board ship	Sea floor	Water unfiltered	Not Applicable	2014-05-13 00:00:00	UTC	4361	-9	-9			EBS	BGR	Senckenberg, DZMB		Not Applicable						Taxonomy information	2683	Taxonomic Status	Uncertain	NA
Federal Institute for Geosciences and Natural Resources of Germany - PMN	BGR1	Germany	PMN	1	Active	Pacific Ocean	Clarion-Clipperton Fracture Zone	BGRPMN1X_East	East	NA	NA	Mangan2014_KM14-08	Kilo Moana	#39_EBS		BD2684	11.98694444	-117.72611111	On board ship	Sea floor	Water unfiltered	Not Applicable	2014-05-13 00:00:00	UTC	4361	-9	-9			EBS	BGR	Senckenberg, DZMB		Not Applicable						Ecology	2684	Nominal size Category	macro	NA
Federal Institute for Geosciences and Natural Resources of Germany - PMN	BGR1	Germany	PMN	1	Active	Pacific Ocean	Clarion-Clipperton Fracture Zone	BGRPMN1X_East	East	NA	NA	Mangan2014_KM14-08	Kilo Moana	#39_EBS		BD2684	11.98694444	-117.72611111	On board ship	Sea floor	Water unfiltered	Not Applicable	2014-05-13 00:00:00	UTC	4361	-9	-9			EBS	BGR	Senckenberg, DZMB		Not Applicable						Ecology	2684	Number of individuals	1	NA
Federal Institute for Geosciences and Natural Resources of Germany - PMN	BGR1	Germany	PMN	1	Active	Pacific Ocean	Clarion-Clipperton Fracture Zone	BGRPMN1X_East	East	NA	NA	Mangan2014_KM14-08	Kilo Moana	#39_EBS		BD2684	11.98694444	-117.72611111	On board ship	Sea floor	Water unfiltered	Not Applicable	2014-05-13 00:00:00	UTC	4361	-9	-9			EBS	BGR	Senckenberg, DZMB		Not Applicable						Organism Details	2684	Sex	Unidentified	NA
Federal Institute for Geosciences and Natural Resources of Germany - PMN	BGR1	Germany	PMN	1	Active	Pacific Ocean	Clarion-Clipperton Fracture Zone	BGRPMN1X_East	East	NA	NA	Mangan2014_KM14-08	Kilo Moana	#39_EBS		BD2684	11.98694444	-117.72611111	On board ship	Sea floor	Water unfiltered	Not Applicable	2014-05-13 00:00:00	UTC	4361	-9	-9			EBS	BGR	Senckenberg, DZMB		Not Applicable						Taxonomist information	2684	Taxonomist	Annika Janssen	NA
Federal Institute for Geosciences and Natural Resources of Germany - PMN	BGR1	Germany	PMN	1	Active	Pacific Ocean	Clarion-Clipperton Fracture Zone	BGRPMN1X_East	East	NA	NA	Mangan2014_KM14-08	Kilo Moana	#39_EBS		BD2684	11.98694444	-117.72611111	On board ship	Sea floor	Water unfiltered	Not Applicable	2014-05-13 00:00:00	UTC	4361	-9	-9			EBS	BGR	Senckenberg, DZMB		Not Applicable						Taxonomist information	2684	Taxonomist E-mail	ajanssen@senckenberg.de	NA
Federal Institute for Geosciences and Natural Resources of Germany - PMN	BGR1	Germany	PMN	1	Active	Pacific Ocean	Clarion-Clipperton Fracture Zone	BGRPMN1X_East	East	NA	NA	Mangan2014_KM14-08	Kilo Moana	#39_EBS		BD2684	11.98694444	-117.72611111	On board ship	Sea floor	Water unfiltered	Not Applicable	2014-05-13 00:00:00	UTC	4361	-9	-9			EBS	BGR	Senckenberg, DZMB		Not Applicable						Taxonomist information	2684	Taxonomist Institution	Not Reported	NA
Federal Institute for Geosciences and Natural Resources of Germany - PMN	BGR1	Germany	PMN	1	Active	Pacific Ocean	Clarion-Clipperton Fracture Zone	BGRPMN1X_East	East	NA	NA	Mangan2014_KM14-08	Kilo Moana	#39_EBS		BD2684	11.98694444	-117.72611111	On board ship	Sea floor	Water unfiltered	Not Applicable	2014-05-13 00:00:00	UTC	4361	-9	-9			EBS	BGR	Senckenberg, DZMB		Not Applicable						Taxonomy ID	2684	Class	Polychaeta	NA
Federal Institute for Geosciences and Natural Resources of Germany - PMN	BGR1	Germany	PMN	1	Active	Pacific Ocean	Clarion-Clipperton Fracture Zone	BGRPMN1X_East	East	NA	NA	Mangan2014_KM14-08	Kilo Moana	#39_EBS		BD2684	11.98694444	-117.72611111	On board ship	Sea floor	Water unfiltered	Not Applicable	2014-05-13 00:00:00	UTC	4361	-9	-9			EBS	BGR	Senckenberg, DZMB		Not Applicable						Taxonomy ID	2684	Identification Method	Not Reported	NA
Federal Institute for Geosciences and Natural Resources of Germany - PMN	BGR1	Germany	PMN	1	Active	Pacific Ocean	Clarion-Clipperton Fracture Zone	BGRPMN1X_East	East	NA	NA	Mangan2014_KM14-08	Kilo Moana	#39_EBS		BD2684	11.98694444	-117.72611111	On board ship	Sea floor	Water unfiltered	Not Applicable	2014-05-13 00:00:00	UTC	4361	-9	-9			EBS	BGR	Senckenberg, DZMB		Not Applicable						Taxonomy ID	2684	Kingdom	Not Reported	NA
Federal Institute for Geosciences and Natural Resources of Germany - PMN	BGR1	Germany	PMN	1	Active	Pacific Ocean	Clarion-Clipperton Fracture Zone	BGRPMN1X_East	East	NA	NA	Mangan2014_KM14-08	Kilo Moana	#39_EBS		BD2684	11.98694444	-117.72611111	On board ship	Sea floor	Water unfiltered	Not Applicable	2014-05-13 00:00:00	UTC	4361	-9	-9			EBS	BGR	Senckenberg, DZMB		Not Applicable						Taxonomy ID	2684	Morphotype	Not Reported	NA
Federal Institute for Geosciences and Natural Resources of Germany - PMN	BGR1	Germany	PMN	1	Active	Pacific Ocean	Clarion-Clipperton Fracture Zone	BGRPMN1X_East	East	NA	NA	Mangan2014_KM14-08	Kilo Moana	#39_EBS		BD2684	11.98694444	-117.72611111	On board ship	Sea floor	Water unfiltered	Not Applicable	2014-05-13 00:00:00	UTC	4361	-9	-9			EBS	BGR	Senckenberg, DZMB		Not Applicable						Taxonomy ID	2684	Order	Not Reported	NA
Federal Institute for Geosciences and Natural Resources of Germany - PMN	BGR1	Germany	PMN	1	Active	Pacific Ocean	Clarion-Clipperton Fracture Zone	BGRPMN1X_East	East	NA	NA	Mangan2014_KM14-08	Kilo Moana	#39_EBS		BD2684	11.98694444	-117.72611111	On board ship	Sea floor	Water unfiltered	Not Applicable	2014-05-13 00:00:00	UTC	4361	-9	-9			EBS	BGR	Senckenberg, DZMB		Not Applicable						Taxonomy ID	2684	Phylum	Annelida	NA
Federal Institute for Geosciences and Natural Resources of Germany - PMN	BGR1	Germany	PMN	1	Active	Pacific Ocean	Clarion-Clipperton Fracture Zone	BGRPMN1X_East	East	NA	NA	Mangan2014_KM14-08	Kilo Moana	#39_EBS		BD2684	11.98694444	-117.72611111	On board ship	Sea floor	Water unfiltered	Not Applicable	2014-05-13 00:00:00	UTC	4361	-9	-9			EBS	BGR	Senckenberg, DZMB		Not Applicable						Taxonomy ID	2684	Species	Motu 1	NA
Federal Institute for Geosciences and Natural Resources of Germany - PMN	BGR1	Germany	PMN	1	Active	Pacific Ocean	Clarion-Clipperton Fracture Zone	BGRPMN1X_East	East	NA	NA	Mangan2014_KM14-08	Kilo Moana	#39_EBS		BD2684	11.98694444	-117.72611111	On board ship	Sea floor	Water unfiltered	Not Applicable	2014-05-13 00:00:00	UTC	4361	-9	-9			EBS	BGR	Senckenberg, DZMB		Not Applicable						Taxonomy information	2684	Database Taxa ID	Not Reported	NA
Federal Institute for Geosciences and Natural Resources of Germany - PMN	BGR1	Germany	PMN	1	Active	Pacific Ocean	Clarion-Clipperton Fracture Zone	BGRPMN1X_East	East	NA	NA	Mangan2014_KM14-08	Kilo Moana	#39_EBS		BD2684	11.98694444	-117.72611111	On board ship	Sea floor	Water unfiltered	Not Applicable	2014-05-13 00:00:00	UTC	4361	-9	-9			EBS	BGR	Senckenberg, DZMB		Not Applicable						Taxonomy information	2684	Taxonomic Database	Not Reported	NA
Federal Institute for Geosciences and Natural Resources of Germany - PMN	BGR1	Germany	PMN	1	Active	Pacific Ocean	Clarion-Clipperton Fracture Zone	BGRPMN1X_East	East	NA	NA	Mangan2014_KM14-08	Kilo Moana	#39_EBS		BD2684	11.98694444	-117.72611111	On board ship	Sea floor	Water unfiltered	Not Applicable	2014-05-13 00:00:00	UTC	4361	-9	-9			EBS	BGR	Senckenberg, DZMB		Not Applicable						Taxonomy information	2684	Taxonomic Status	Uncertain	NA
Federal Institute for Geosciences and Natural Resources of Germany - PMN	BGR1	Germany	PMN	1	Active	Pacific Ocean	Clarion-Clipperton Fracture Zone	BGRPMN1X_East	East	NA	NA	Mangan2014_KM14-08	Kilo Moana	#39_EBS		BD2685	11.98694444	-117.72611111	On board ship	Sea floor	Water unfiltered	Not Applicable	2014-05-13 00:00:00	UTC	4361	-9	-9			EBS	BGR	Senckenberg, DZMB		Not Applicable						Ecology	2685	Nominal size Category	macro	NA
Federal Institute for Geosciences and Natural Resources of Germany - PMN	BGR1	Germany	PMN	1	Active	Pacific Ocean	Clarion-Clipperton Fracture Zone	BGRPMN1X_East	East	NA	NA	Mangan2014_KM14-08	Kilo Moana	#39_EBS		BD2685	11.98694444	-117.72611111	On board ship	Sea floor	Water unfiltered	Not Applicable	2014-05-13 00:00:00	UTC	4361	-9	-9			EBS	BGR	Senckenberg, DZMB		Not Applicable						Ecology	2685	Number of individuals	1	NA
Federal Institute for Geosciences and Natural Resources of Germany - PMN	BGR1	Germany	PMN	1	Active	Pacific Ocean	Clarion-Clipperton Fracture Zone	BGRPMN1X_East	East	NA	NA	Mangan2014_KM14-08	Kilo Moana	#39_EBS		BD2685	11.98694444	-117.72611111	On board ship	Sea floor	Water unfiltered	Not Applicable	2014-05-13 00:00:00	UTC	4361	-9	-9			EBS	BGR	Senckenberg, DZMB		Not Applicable						Organism Details	2685	Sex	Unidentified	NA
Federal Institute for Geosciences and Natural Resources of Germany - PMN	BGR1	Germany	PMN	1	Active	Pacific Ocean	Clarion-Clipperton Fracture Zone	BGRPMN1X_East	East	NA	NA	Mangan2014_KM14-08	Kilo Moana	#39_EBS		BD2685	11.98694444	-117.72611111	On board ship	Sea floor	Water unfiltered	Not Applicable	2014-05-13 00:00:00	UTC	4361	-9	-9			EBS	BGR	Senckenberg, DZMB		Not Applicable						Taxonomist information	2685	Taxonomist	Annika Janssen	NA
Federal Institute for Geosciences and Natural Resources of Germany - PMN	BGR1	Germany	PMN	1	Active	Pacific Ocean	Clarion-Clipperton Fracture Zone	BGRPMN1X_East	East	NA	NA	Mangan2014_KM14-08	Kilo Moana	#39_EBS		BD2685	11.98694444	-117.72611111	On board ship	Sea floor	Water unfiltered	Not Applicable	2014-05-13 00:00:00	UTC	4361	-9	-9			EBS	BGR	Senckenberg, DZMB		Not Applicable						Taxonomist information	2685	Taxonomist E-mail	ajanssen@senckenberg.de	NA
Federal Institute for Geosciences and Natural Resources of Germany - PMN	BGR1	Germany	PMN	1	Active	Pacific Ocean	Clarion-Clipperton Fracture Zone	BGRPMN1X_East	East	NA	NA	Mangan2014_KM14-08	Kilo Moana	#39_EBS		BD2685	11.98694444	-117.72611111	On board ship	Sea floor	Water unfiltered	Not Applicable	2014-05-13 00:00:00	UTC	4361	-9	-9			EBS	BGR	Senckenberg, DZMB		Not Applicable						Taxonomist information	2685	Taxonomist Institution	Not Reported	NA
Federal Institute for Geosciences and Natural Resources of Germany - PMN	BGR1	Germany	PMN	1	Active	Pacific Ocean	Clarion-Clipperton Fracture Zone	BGRPMN1X_East	East	NA	NA	Mangan2014_KM14-08	Kilo Moana	#39_EBS		BD2685	11.98694444	-117.72611111	On board ship	Sea floor	Water unfiltered	Not Applicable	2014-05-13 00:00:00	UTC	4361	-9	-9			EBS	BGR	Senckenberg, DZMB		Not Applicable						Taxonomy ID	2685	Class	Polychaeta	NA
Federal Institute for Geosciences and Natural Resources of Germany - PMN	BGR1	Germany	PMN	1	Active	Pacific Ocean	Clarion-Clipperton Fracture Zone	BGRPMN1X_East	East	NA	NA	Mangan2014_KM14-08	Kilo Moana	#39_EBS		BD2685	11.98694444	-117.72611111	On board ship	Sea floor	Water unfiltered	Not Applicable	2014-05-13 00:00:00	UTC	4361	-9	-9			EBS	BGR	Senckenberg, DZMB		Not Applicable						Taxonomy ID	2685	Identification Method	Not Reported	NA
Federal Institute for Geosciences and Natural Resources of Germany - PMN	BGR1	Germany	PMN	1	Active	Pacific Ocean	Clarion-Clipperton Fracture Zone	BGRPMN1X_East	East	NA	NA	Mangan2014_KM14-08	Kilo Moana	#39_EBS		BD2685	11.98694444	-117.72611111	On board ship	Sea floor	Water unfiltered	Not Applicable	2014-05-13 00:00:00	UTC	4361	-9	-9			EBS	BGR	Senckenberg, DZMB		Not Applicable						Taxonomy ID	2685	Kingdom	Not Reported	NA
Federal Institute for Geosciences and Natural Resources of Germany - PMN	BGR1	Germany	PMN	1	Active	Pacific Ocean	Clarion-Clipperton Fracture Zone	BGRPMN1X_East	East	NA	NA	Mangan2014_KM14-08	Kilo Moana	#39_EBS		BD2685	11.98694444	-117.72611111	On board ship	Sea floor	Water unfiltered	Not Applicable	2014-05-13 00:00:00	UTC	4361	-9	-9			EBS	BGR	Senckenberg, DZMB		Not Applicable						Taxonomy ID	2685	Morphotype	Not Reported	NA
Federal Institute for Geosciences and Natural Resources of Germany - PMN	BGR1	Germany	PMN	1	Active	Pacific Ocean	Clarion-Clipperton Fracture Zone	BGRPMN1X_East	East	NA	NA	Mangan2014_KM14-08	Kilo Moana	#39_EBS		BD2685	11.98694444	-117.72611111	On board ship	Sea floor	Water unfiltered	Not Applicable	2014-05-13 00:00:00	UTC	4361	-9	-9			EBS	BGR	Senckenberg, DZMB		Not Applicable						Taxonomy ID	2685	Order	Not Reported	NA
Federal Institute for Geosciences and Natural Resources of Germany - PMN	BGR1	Germany	PMN	1	Active	Pacific Ocean	Clarion-Clipperton Fracture Zone	BGRPMN1X_East	East	NA	NA	Mangan2014_KM14-08	Kilo Moana	#39_EBS		BD2685	11.98694444	-117.72611111	On board ship	Sea floor	Water unfiltered	Not Applicable	2014-05-13 00:00:00	UTC	4361	-9	-9			EBS	BGR	Senckenberg, DZMB		Not Applicable						Taxonomy ID	2685	Phylum	Annelida	NA
Federal Institute for Geosciences and Natural Resources of Germany - PMN	BGR1	Germany	PMN	1	Active	Pacific Ocean	Clarion-Clipperton Fracture Zone	BGRPMN1X_East	East	NA	NA	Mangan2014_KM14-08	Kilo Moana	#39_EBS		BD2685	11.98694444	-117.72611111	On board ship	Sea floor	Water unfiltered	Not Applicable	2014-05-13 00:00:00	UTC	4361	-9	-9			EBS	BGR	Senckenberg, DZMB		Not Applicable						Taxonomy ID	2685	Species	Motu 1	NA
Federal Institute for Geosciences and Natural Resources of Germany - PMN	BGR1	Germany	PMN	1	Active	Pacific Ocean	Clarion-Clipperton Fracture Zone	BGRPMN1X_East	East	NA	NA	Mangan2014_KM14-08	Kilo Moana	#39_EBS		BD2685	11.98694444	-117.72611111	On board ship	Sea floor	Water unfiltered	Not Applicable	2014-05-13 00:00:00	UTC	4361	-9	-9			EBS	BGR	Senckenberg, DZMB		Not Applicable						Taxonomy information	2685	Database Taxa ID	Not Reported	NA
Federal Institute for Geosciences and Natural Resources of Germany - PMN	BGR1	Germany	PMN	1	Active	Pacific Ocean	Clarion-Clipperton Fracture Zone	BGRPMN1X_East	East	NA	NA	Mangan2014_KM14-08	Kilo Moana	#39_EBS		BD2685	11.98694444	-117.72611111	On board ship	Sea floor	Water unfiltered	Not Applicable	2014-05-13 00:00:00	UTC	4361	-9	-9			EBS	BGR	Senckenberg, DZMB		Not Applicable						Taxonomy information	2685	Taxonomic Database	Not Reported	NA
Federal Institute for Geosciences and Natural Resources of Germany - PMN	BGR1	Germany	PMN	1	Active	Pacific Ocean	Clarion-Clipperton Fracture Zone	BGRPMN1X_East	East	NA	NA	Mangan2014_KM14-08	Kilo Moana	#39_EBS		BD2685	11.98694444	-117.72611111	On board ship	Sea floor	Water unfiltered	Not Applicable	2014-05-13 00:00:00	UTC	4361	-9	-9			EBS	BGR	Senckenberg, DZMB		Not Applicable						Taxonomy information	2685	Taxonomic Status	Uncertain	NA
Federal Institute for Geosciences and Natural Resources of Germany - PMN	BGR1	Germany	PMN	1	Active	Pacific Ocean	Clarion-Clipperton Fracture Zone	BGRPMN1X_East	East	NA	NA	Mangan2014_KM14-08	Kilo Moana	#39_EBS		BD2686	11.98694444	-117.72611111	On board ship	Sea floor	Water unfiltered	Not Applicable	2014-05-13 00:00:00	UTC	4361	-9	-9			EBS	BGR	Senckenberg, DZMB		Not Applicable						Ecology	2686	Nominal size Category	macro	NA
Federal Institute for Geosciences and Natural Resources of Germany - PMN	BGR1	Germany	PMN	1	Active	Pacific Ocean	Clarion-Clipperton Fracture Zone	BGRPMN1X_East	East	NA	NA	Mangan2014_KM14-08	Kilo Moana	#39_EBS		BD2686	11.98694444	-117.72611111	On board ship	Sea floor	Water unfiltered	Not Applicable	2014-05-13 00:00:00	UTC	4361	-9	-9			EBS	BGR	Senckenberg, DZMB		Not Applicable						Ecology	2686	Number of individuals	1	NA
Federal Institute for Geosciences and Natural Resources of Germany - PMN	BGR1	Germany	PMN	1	Active	Pacific Ocean	Clarion-Clipperton Fracture Zone	BGRPMN1X_East	East	NA	NA	Mangan2014_KM14-08	Kilo Moana	#39_EBS		BD2686	11.98694444	-117.72611111	On board ship	Sea floor	Water unfiltered	Not Applicable	2014-05-13 00:00:00	UTC	4361	-9	-9			EBS	BGR	Senckenberg, DZMB		Not Applicable						Organism Details	2686	Sex	Unidentified	NA
Federal Institute for Geosciences and Natural Resources of Germany - PMN	BGR1	Germany	PMN	1	Active	Pacific Ocean	Clarion-Clipperton Fracture Zone	BGRPMN1X_East	East	NA	NA	Mangan2014_KM14-08	Kilo Moana	#39_EBS		BD2686	11.98694444	-117.72611111	On board ship	Sea floor	Water unfiltered	Not Applicable	2014-05-13 00:00:00	UTC	4361	-9	-9			EBS	BGR	Senckenberg, DZMB		Not Applicable						Taxonomist information	2686	Taxonomist	Annika Janssen	NA
Federal Institute for Geosciences and Natural Resources of Germany - PMN	BGR1	Germany	PMN	1	Active	Pacific Ocean	Clarion-Clipperton Fracture Zone	BGRPMN1X_East	East	NA	NA	Mangan2014_KM14-08	Kilo Moana	#39_EBS		BD2686	11.98694444	-117.72611111	On board ship	Sea floor	Water unfiltered	Not Applicable	2014-05-13 00:00:00	UTC	4361	-9	-9			EBS	BGR	Senckenberg, DZMB		Not Applicable						Taxonomist information	2686	Taxonomist E-mail	ajanssen@senckenberg.de	NA
Federal Institute for Geosciences and Natural Resources of Germany - PMN	BGR1	Germany	PMN	1	Active	Pacific Ocean	Clarion-Clipperton Fracture Zone	BGRPMN1X_East	East	NA	NA	Mangan2014_KM14-08	Kilo Moana	#39_EBS		BD2686	11.98694444	-117.72611111	On board ship	Sea floor	Water unfiltered	Not Applicable	2014-05-13 00:00:00	UTC	4361	-9	-9			EBS	BGR	Senckenberg, DZMB		Not Applicable						Taxonomist information	2686	Taxonomist Institution	Not Reported	NA
Federal Institute for Geosciences and Natural Resources of Germany - PMN	BGR1	Germany	PMN	1	Active	Pacific Ocean	Clarion-Clipperton Fracture Zone	BGRPMN1X_East	East	NA	NA	Mangan2014_KM14-08	Kilo Moana	#39_EBS		BD2686	11.98694444	-117.72611111	On board ship	Sea floor	Water unfiltered	Not Applicable	2014-05-13 00:00:00	UTC	4361	-9	-9			EBS	BGR	Senckenberg, DZMB		Not Applicable						Taxonomy ID	2686	Class	Polychaeta	NA
Federal Institute for Geosciences and Natural Resources of Germany - PMN	BGR1	Germany	PMN	1	Active	Pacific Ocean	Clarion-Clipperton Fracture Zone	BGRPMN1X_East	East	NA	NA	Mangan2014_KM14-08	Kilo Moana	#39_EBS		BD2686	11.98694444	-117.72611111	On board ship	Sea floor	Water unfiltered	Not Applicable	2014-05-13 00:00:00	UTC	4361	-9	-9			EBS	BGR	Senckenberg, DZMB		Not Applicable						Taxonomy ID	2686	Identification Method	Not Reported	NA
Federal Institute for Geosciences and Natural Resources of Germany - PMN	BGR1	Germany	PMN	1	Active	Pacific Ocean	Clarion-Clipperton Fracture Zone	BGRPMN1X_East	East	NA	NA	Mangan2014_KM14-08	Kilo Moana	#39_EBS		BD2686	11.98694444	-117.72611111	On board ship	Sea floor	Water unfiltered	Not Applicable	2014-05-13 00:00:00	UTC	4361	-9	-9			EBS	BGR	Senckenberg, DZMB		Not Applicable						Taxonomy ID	2686	Kingdom	Not Reported	NA
Federal Institute for Geosciences and Natural Resources of Germany - PMN	BGR1	Germany	PMN	1	Active	Pacific Ocean	Clarion-Clipperton Fracture Zone	BGRPMN1X_East	East	NA	NA	Mangan2014_KM14-08	Kilo Moana	#39_EBS		BD2686	11.98694444	-117.72611111	On board ship	Sea floor	Water unfiltered	Not Applicable	2014-05-13 00:00:00	UTC	4361	-9	-9			EBS	BGR	Senckenberg, DZMB		Not Applicable						Taxonomy ID	2686	Morphotype	Not Reported	NA
Federal Institute for Geosciences and Natural Resources of Germany - PMN	BGR1	Germany	PMN	1	Active	Pacific Ocean	Clarion-Clipperton Fracture Zone	BGRPMN1X_East	East	NA	NA	Mangan2014_KM14-08	Kilo Moana	#39_EBS		BD2686	11.98694444	-117.72611111	On board ship	Sea floor	Water unfiltered	Not Applicable	2014-05-13 00:00:00	UTC	4361	-9	-9			EBS	BGR	Senckenberg, DZMB		Not Applicable						Taxonomy ID	2686	Order	Not Reported	NA
Federal Institute for Geosciences and Natural Resources of Germany - PMN	BGR1	Germany	PMN	1	Active	Pacific Ocean	Clarion-Clipperton Fracture Zone	BGRPMN1X_East	East	NA	NA	Mangan2014_KM14-08	Kilo Moana	#39_EBS		BD2686	11.98694444	-117.72611111	On board ship	Sea floor	Water unfiltered	Not Applicable	2014-05-13 00:00:00	UTC	4361	-9	-9			EBS	BGR	Senckenberg, DZMB		Not Applicable						Taxonomy ID	2686	Phylum	Annelida	NA
Federal Institute for Geosciences and Natural Resources of Germany - PMN	BGR1	Germany	PMN	1	Active	Pacific Ocean	Clarion-Clipperton Fracture Zone	BGRPMN1X_East	East	NA	NA	Mangan2014_KM14-08	Kilo Moana	#39_EBS		BD2686	11.98694444	-117.72611111	On board ship	Sea floor	Water unfiltered	Not Applicable	2014-05-13 00:00:00	UTC	4361	-9	-9			EBS	BGR	Senckenberg, DZMB		Not Applicable						Taxonomy ID	2686	Species	Motu 1	NA
Federal Institute for Geosciences and Natural Resources of Germany - PMN	BGR1	Germany	PMN	1	Active	Pacific Ocean	Clarion-Clipperton Fracture Zone	BGRPMN1X_East	East	NA	NA	Mangan2014_KM14-08	Kilo Moana	#39_EBS		BD2686	11.98694444	-117.72611111	On board ship	Sea floor	Water unfiltered	Not Applicable	2014-05-13 00:00:00	UTC	4361	-9	-9			EBS	BGR	Senckenberg, DZMB		Not Applicable						Taxonomy information	2686	Database Taxa ID	Not Reported	NA
Federal Institute for Geosciences and Natural Resources of Germany - PMN	BGR1	Germany	PMN	1	Active	Pacific Ocean	Clarion-Clipperton Fracture Zone	BGRPMN1X_East	East	NA	NA	Mangan2014_KM14-08	Kilo Moana	#39_EBS		BD2686	11.98694444	-117.72611111	On board ship	Sea floor	Water unfiltered	Not Applicable	2014-05-13 00:00:00	UTC	4361	-9	-9			EBS	BGR	Senckenberg, DZMB		Not Applicable						Taxonomy information	2686	Taxonomic Database	Not Reported	NA
Federal Institute for Geosciences and Natural Resources of Germany - PMN	BGR1	Germany	PMN	1	Active	Pacific Ocean	Clarion-Clipperton Fracture Zone	BGRPMN1X_East	East	NA	NA	Mangan2014_KM14-08	Kilo Moana	#39_EBS		BD2686	11.98694444	-117.72611111	On board ship	Sea floor	Water unfiltered	Not Applicable	2014-05-13 00:00:00	UTC	4361	-9	-9			EBS	BGR	Senckenberg, DZMB		Not Applicable						Taxonomy information	2686	Taxonomic Status	Uncertain	NA
Federal Institute for Geosciences and Natural Resources of Germany - PMN	BGR1	Germany	PMN	1	Active	Pacific Ocean	Clarion-Clipperton Fracture Zone	BGRPMN1X_East	East	NA	NA	Mangan2014_KM14-08	Kilo Moana	#39_EBS		BD2687	11.98694444	-117.72611111	On board ship	Sea floor	Water unfiltered	Not Applicable	2014-05-13 00:00:00	UTC	4361	-9	-9			EBS	BGR	Senckenberg, DZMB		Not Applicable						Ecology	2687	Nominal size Category	macro	NA
Federal Institute for Geosciences and Natural Resources of Germany - PMN	BGR1	Germany	PMN	1	Active	Pacific Ocean	Clarion-Clipperton Fracture Zone	BGRPMN1X_East	East	NA	NA	Mangan2014_KM14-08	Kilo Moana	#39_EBS		BD2687	11.98694444	-117.72611111	On board ship	Sea floor	Water unfiltered	Not Applicable	2014-05-13 00:00:00	UTC	4361	-9	-9			EBS	BGR	Senckenberg, DZMB		Not Applicable						Ecology	2687	Number of individuals	1	NA
Federal Institute for Geosciences and Natural Resources of Germany - PMN	BGR1	Germany	PMN	1	Active	Pacific Ocean	Clarion-Clipperton Fracture Zone	BGRPMN1X_East	East	NA	NA	Mangan2014_KM14-08	Kilo Moana	#39_EBS		BD2687	11.98694444	-117.72611111	On board ship	Sea floor	Water unfiltered	Not Applicable	2014-05-13 00:00:00	UTC	4361	-9	-9			EBS	BGR	Senckenberg, DZMB		Not Applicable						Organism Details	2687	Sex	Unidentified	NA
Federal Institute for Geosciences and Natural Resources of Germany - PMN	BGR1	Germany	PMN	1	Active	Pacific Ocean	Clarion-Clipperton Fracture Zone	BGRPMN1X_East	East	NA	NA	Mangan2014_KM14-08	Kilo Moana	#39_EBS		BD2687	11.98694444	-117.72611111	On board ship	Sea floor	Water unfiltered	Not Applicable	2014-05-13 00:00:00	UTC	4361	-9	-9			EBS	BGR	Senckenberg, DZMB		Not Applicable						Taxonomist information	2687	Taxonomist	Annika Janssen	NA
Federal Institute for Geosciences and Natural Resources of Germany - PMN	BGR1	Germany	PMN	1	Active	Pacific Ocean	Clarion-Clipperton Fracture Zone	BGRPMN1X_East	East	NA	NA	Mangan2014_KM14-08	Kilo Moana	#39_EBS		BD2687	11.98694444	-117.72611111	On board ship	Sea floor	Water unfiltered	Not Applicable	2014-05-13 00:00:00	UTC	4361	-9	-9			EBS	BGR	Senckenberg, DZMB		Not Applicable						Taxonomist information	2687	Taxonomist E-mail	ajanssen@senckenberg.de	NA
Federal Institute for Geosciences and Natural Resources of Germany - PMN	BGR1	Germany	PMN	1	Active	Pacific Ocean	Clarion-Clipperton Fracture Zone	BGRPMN1X_East	East	NA	NA	Mangan2014_KM14-08	Kilo Moana	#39_EBS		BD2687	11.98694444	-117.72611111	On board ship	Sea floor	Water unfiltered	Not Applicable	2014-05-13 00:00:00	UTC	4361	-9	-9			EBS	BGR	Senckenberg, DZMB		Not Applicable						Taxonomist information	2687	Taxonomist Institution	Not Reported	NA
Federal Institute for Geosciences and Natural Resources of Germany - PMN	BGR1	Germany	PMN	1	Active	Pacific Ocean	Clarion-Clipperton Fracture Zone	BGRPMN1X_East	East	NA	NA	Mangan2014_KM14-08	Kilo Moana	#39_EBS		BD2687	11.98694444	-117.72611111	On board ship	Sea floor	Water unfiltered	Not Applicable	2014-05-13 00:00:00	UTC	4361	-9	-9			EBS	BGR	Senckenberg, DZMB		Not Applicable						Taxonomy ID	2687	Class	Polychaeta	NA
Federal Institute for Geosciences and Natural Resources of Germany - PMN	BGR1	Germany	PMN	1	Active	Pacific Ocean	Clarion-Clipperton Fracture Zone	BGRPMN1X_East	East	NA	NA	Mangan2014_KM14-08	Kilo Moana	#39_EBS		BD2687	11.98694444	-117.72611111	On board ship	Sea floor	Water unfiltered	Not Applicable	2014-05-13 00:00:00	UTC	4361	-9	-9			EBS	BGR	Senckenberg, DZMB		Not Applicable						Taxonomy ID	2687	Identification Method	Not Reported	NA
Federal Institute for Geosciences and Natural Resources of Germany - PMN	BGR1	Germany	PMN	1	Active	Pacific Ocean	Clarion-Clipperton Fracture Zone	BGRPMN1X_East	East	NA	NA	Mangan2014_KM14-08	Kilo Moana	#39_EBS		BD2687	11.98694444	-117.72611111	On board ship	Sea floor	Water unfiltered	Not Applicable	2014-05-13 00:00:00	UTC	4361	-9	-9			EBS	BGR	Senckenberg, DZMB		Not Applicable						Taxonomy ID	2687	Kingdom	Not Reported	NA
Federal Institute for Geosciences and Natural Resources of Germany - PMN	BGR1	Germany	PMN	1	Active	Pacific Ocean	Clarion-Clipperton Fracture Zone	BGRPMN1X_East	East	NA	NA	Mangan2014_KM14-08	Kilo Moana	#39_EBS		BD2687	11.98694444	-117.72611111	On board ship	Sea floor	Water unfiltered	Not Applicable	2014-05-13 00:00:00	UTC	4361	-9	-9			EBS	BGR	Senckenberg, DZMB		Not Applicable						Taxonomy ID	2687	Morphotype	Not Reported	NA
Federal Institute for Geosciences and Natural Resources of Germany - PMN	BGR1	Germany	PMN	1	Active	Pacific Ocean	Clarion-Clipperton Fracture Zone	BGRPMN1X_East	East	NA	NA	Mangan2014_KM14-08	Kilo Moana	#39_EBS		BD2687	11.98694444	-117.72611111	On board ship	Sea floor	Water unfiltered	Not Applicable	2014-05-13 00:00:00	UTC	4361	-9	-9			EBS	BGR	Senckenberg, DZMB		Not Applicable						Taxonomy ID	2687	Order	Not Reported	NA
Federal Institute for Geosciences and Natural Resources of Germany - PMN	BGR1	Germany	PMN	1	Active	Pacific Ocean	Clarion-Clipperton Fracture Zone	BGRPMN1X_East	East	NA	NA	Mangan2014_KM14-08	Kilo Moana	#39_EBS		BD2687	11.98694444	-117.72611111	On board ship	Sea floor	Water unfiltered	Not Applicable	2014-05-13 00:00:00	UTC	4361	-9	-9			EBS	BGR	Senckenberg, DZMB		Not Applicable						Taxonomy ID	2687	Phylum	Annelida	NA
Federal Institute for Geosciences and Natural Resources of Germany - PMN	BGR1	Germany	PMN	1	Active	Pacific Ocean	Clarion-Clipperton Fracture Zone	BGRPMN1X_East	East	NA	NA	Mangan2014_KM14-08	Kilo Moana	#39_EBS		BD2687	11.98694444	-117.72611111	On board ship	Sea floor	Water unfiltered	Not Applicable	2014-05-13 00:00:00	UTC	4361	-9	-9			EBS	BGR	Senckenberg, DZMB		Not Applicable						Taxonomy ID	2687	Species	Motu 1	NA
Federal Institute for Geosciences and Natural Resources of Germany - PMN	BGR1	Germany	PMN	1	Active	Pacific Ocean	Clarion-Clipperton Fracture Zone	BGRPMN1X_East	East	NA	NA	Mangan2014_KM14-08	Kilo Moana	#39_EBS		BD2687	11.98694444	-117.72611111	On board ship	Sea floor	Water unfiltered	Not Applicable	2014-05-13 00:00:00	UTC	4361	-9	-9			EBS	BGR	Senckenberg, DZMB		Not Applicable						Taxonomy information	2687	Database Taxa ID	Not Reported	NA
Federal Institute for Geosciences and Natural Resources of Germany - PMN	BGR1	Germany	PMN	1	Active	Pacific Ocean	Clarion-Clipperton Fracture Zone	BGRPMN1X_East	East	NA	NA	Mangan2014_KM14-08	Kilo Moana	#39_EBS		BD2687	11.98694444	-117.72611111	On board ship	Sea floor	Water unfiltered	Not Applicable	2014-05-13 00:00:00	UTC	4361	-9	-9			EBS	BGR	Senckenberg, DZMB		Not Applicable						Taxonomy information	2687	Taxonomic Database	Not Reported	NA
Federal Institute for Geosciences and Natural Resources of Germany - PMN	BGR1	Germany	PMN	1	Active	Pacific Ocean	Clarion-Clipperton Fracture Zone	BGRPMN1X_East	East	NA	NA	Mangan2014_KM14-08	Kilo Moana	#39_EBS		BD2687	11.98694444	-117.72611111	On board ship	Sea floor	Water unfiltered	Not Applicable	2014-05-13 00:00:00	UTC	4361	-9	-9			EBS	BGR	Senckenberg, DZMB		Not Applicable						Taxonomy information	2687	Taxonomic Status	Uncertain	NA
Federal Institute for Geosciences and Natural Resources of Germany - PMN	BGR1	Germany	PMN	1	Active	Pacific Ocean	Clarion-Clipperton Fracture Zone	BGRPMN1X_East	East	NA	NA	Mangan2014_KM14-08	Kilo Moana	#39_EBS		BD2688	11.98694444	-117.72611111	On board ship	Sea floor	Water unfiltered	Not Applicable	2014-05-13 00:00:00	UTC	4361	-9	-9			EBS	BGR	Senckenberg, DZMB		Not Applicable						Ecology	2688	Nominal size Category	macro	NA
Federal Institute for Geosciences and Natural Resources of Germany - PMN	BGR1	Germany	PMN	1	Active	Pacific Ocean	Clarion-Clipperton Fracture Zone	BGRPMN1X_East	East	NA	NA	Mangan2014_KM14-08	Kilo Moana	#39_EBS		BD2688	11.98694444	-117.72611111	On board ship	Sea floor	Water unfiltered	Not Applicable	2014-05-13 00:00:00	UTC	4361	-9	-9			EBS	BGR	Senckenberg, DZMB		Not Applicable						Ecology	2688	Number of individuals	1	NA
Federal Institute for Geosciences and Natural Resources of Germany - PMN	BGR1	Germany	PMN	1	Active	Pacific Ocean	Clarion-Clipperton Fracture Zone	BGRPMN1X_East	East	NA	NA	Mangan2014_KM14-08	Kilo Moana	#39_EBS		BD2688	11.98694444	-117.72611111	On board ship	Sea floor	Water unfiltered	Not Applicable	2014-05-13 00:00:00	UTC	4361	-9	-9			EBS	BGR	Senckenberg, DZMB		Not Applicable						Organism Details	2688	Sex	Unidentified	NA
Federal Institute for Geosciences and Natural Resources of Germany - PMN	BGR1	Germany	PMN	1	Active	Pacific Ocean	Clarion-Clipperton Fracture Zone	BGRPMN1X_East	East	NA	NA	Mangan2014_KM14-08	Kilo Moana	#39_EBS		BD2688	11.98694444	-117.72611111	On board ship	Sea floor	Water unfiltered	Not Applicable	2014-05-13 00:00:00	UTC	4361	-9	-9			EBS	BGR	Senckenberg, DZMB		Not Applicable						Taxonomist information	2688	Taxonomist	Annika Janssen	NA
Federal Institute for Geosciences and Natural Resources of Germany - PMN	BGR1	Germany	PMN	1	Active	Pacific Ocean	Clarion-Clipperton Fracture Zone	BGRPMN1X_East	East	NA	NA	Mangan2014_KM14-08	Kilo Moana	#39_EBS		BD2688	11.98694444	-117.72611111	On board ship	Sea floor	Water unfiltered	Not Applicable	2014-05-13 00:00:00	UTC	4361	-9	-9			EBS	BGR	Senckenberg, DZMB		Not Applicable						Taxonomist information	2688	Taxonomist E-mail	ajanssen@senckenberg.de	NA
Federal Institute for Geosciences and Natural Resources of Germany - PMN	BGR1	Germany	PMN	1	Active	Pacific Ocean	Clarion-Clipperton Fracture Zone	BGRPMN1X_East	East	NA	NA	Mangan2014_KM14-08	Kilo Moana	#39_EBS		BD2688	11.98694444	-117.72611111	On board ship	Sea floor	Water unfiltered	Not Applicable	2014-05-13 00:00:00	UTC	4361	-9	-9			EBS	BGR	Senckenberg, DZMB		Not Applicable						Taxonomist information	2688	Taxonomist Institution	Not Reported	NA
Federal Institute for Geosciences and Natural Resources of Germany - PMN	BGR1	Germany	PMN	1	Active	Pacific Ocean	Clarion-Clipperton Fracture Zone	BGRPMN1X_East	East	NA	NA	Mangan2014_KM14-08	Kilo Moana	#39_EBS		BD2688	11.98694444	-117.72611111	On board ship	Sea floor	Water unfiltered	Not Applicable	2014-05-13 00:00:00	UTC	4361	-9	-9			EBS	BGR	Senckenberg, DZMB		Not Applicable						Taxonomy ID	2688	Class	Polychaeta	NA
Federal Institute for Geosciences and Natural Resources of Germany - PMN	BGR1	Germany	PMN	1	Active	Pacific Ocean	Clarion-Clipperton Fracture Zone	BGRPMN1X_East	East	NA	NA	Mangan2014_KM14-08	Kilo Moana	#39_EBS		BD2688	11.98694444	-117.72611111	On board ship	Sea floor	Water unfiltered	Not Applicable	2014-05-13 00:00:00	UTC	4361	-9	-9			EBS	BGR	Senckenberg, DZMB		Not Applicable						Taxonomy ID	2688	Identification Method	Not Reported	NA
Federal Institute for Geosciences and Natural Resources of Germany - PMN	BGR1	Germany	PMN	1	Active	Pacific Ocean	Clarion-Clipperton Fracture Zone	BGRPMN1X_East	East	NA	NA	Mangan2014_KM14-08	Kilo Moana	#39_EBS		BD2688	11.98694444	-117.72611111	On board ship	Sea floor	Water unfiltered	Not Applicable	2014-05-13 00:00:00	UTC	4361	-9	-9			EBS	BGR	Senckenberg, DZMB		Not Applicable						Taxonomy ID	2688	Kingdom	Not Reported	NA
Federal Institute for Geosciences and Natural Resources of Germany - PMN	BGR1	Germany	PMN	1	Active	Pacific Ocean	Clarion-Clipperton Fracture Zone	BGRPMN1X_East	East	NA	NA	Mangan2014_KM14-08	Kilo Moana	#39_EBS		BD2688	11.98694444	-117.72611111	On board ship	Sea floor	Water unfiltered	Not Applicable	2014-05-13 00:00:00	UTC	4361	-9	-9			EBS	BGR	Senckenberg, DZMB		Not Applicable						Taxonomy ID	2688	Morphotype	Not Reported	NA
Federal Institute for Geosciences and Natural Resources of Germany - PMN	BGR1	Germany	PMN	1	Active	Pacific Ocean	Clarion-Clipperton Fracture Zone	BGRPMN1X_East	East	NA	NA	Mangan2014_KM14-08	Kilo Moana	#39_EBS		BD2688	11.98694444	-117.72611111	On board ship	Sea floor	Water unfiltered	Not Applicable	2014-05-13 00:00:00	UTC	4361	-9	-9			EBS	BGR	Senckenberg, DZMB		Not Applicable						Taxonomy ID	2688	Order	Not Reported	NA
Federal Institute for Geosciences and Natural Resources of Germany - PMN	BGR1	Germany	PMN	1	Active	Pacific Ocean	Clarion-Clipperton Fracture Zone	BGRPMN1X_East	East	NA	NA	Mangan2014_KM14-08	Kilo Moana	#39_EBS		BD2688	11.98694444	-117.72611111	On board ship	Sea floor	Water unfiltered	Not Applicable	2014-05-13 00:00:00	UTC	4361	-9	-9			EBS	BGR	Senckenberg, DZMB		Not Applicable						Taxonomy ID	2688	Phylum	Annelida	NA
Federal Institute for Geosciences and Natural Resources of Germany - PMN	BGR1	Germany	PMN	1	Active	Pacific Ocean	Clarion-Clipperton Fracture Zone	BGRPMN1X_East	East	NA	NA	Mangan2014_KM14-08	Kilo Moana	#39_EBS		BD2688	11.98694444	-117.72611111	On board ship	Sea floor	Water unfiltered	Not Applicable	2014-05-13 00:00:00	UTC	4361	-9	-9			EBS	BGR	Senckenberg, DZMB		Not Applicable						Taxonomy ID	2688	Species	Motu 1	NA
Federal Institute for Geosciences and Natural Resources of Germany - PMN	BGR1	Germany	PMN	1	Active	Pacific Ocean	Clarion-Clipperton Fracture Zone	BGRPMN1X_East	East	NA	NA	Mangan2014_KM14-08	Kilo Moana	#39_EBS		BD2688	11.98694444	-117.72611111	On board ship	Sea floor	Water unfiltered	Not Applicable	2014-05-13 00:00:00	UTC	4361	-9	-9			EBS	BGR	Senckenberg, DZMB		Not Applicable						Taxonomy information	2688	Database Taxa ID	Not Reported	NA
Federal Institute for Geosciences and Natural Resources of Germany - PMN	BGR1	Germany	PMN	1	Active	Pacific Ocean	Clarion-Clipperton Fracture Zone	BGRPMN1X_East	East	NA	NA	Mangan2014_KM14-08	Kilo Moana	#39_EBS		BD2688	11.98694444	-117.72611111	On board ship	Sea floor	Water unfiltered	Not Applicable	2014-05-13 00:00:00	UTC	4361	-9	-9			EBS	BGR	Senckenberg, DZMB		Not Applicable						Taxonomy information	2688	Taxonomic Database	Not Reported	NA
Federal Institute for Geosciences and Natural Resources of Germany - PMN	BGR1	Germany	PMN	1	Active	Pacific Ocean	Clarion-Clipperton Fracture Zone	BGRPMN1X_East	East	NA	NA	Mangan2014_KM14-08	Kilo Moana	#39_EBS		BD2688	11.98694444	-117.72611111	On board ship	Sea floor	Water unfiltered	Not Applicable	2014-05-13 00:00:00	UTC	4361	-9	-9			EBS	BGR	Senckenberg, DZMB		Not Applicable						Taxonomy information	2688	Taxonomic Status	Uncertain	NA
Federal Institute for Geosciences and Natural Resources of Germany - PMN	BGR1	Germany	PMN	1	Active	Pacific Ocean	Clarion-Clipperton Fracture Zone	BGRPMN1X_East	East	NA	NA	Mangan2014_KM14-08	Kilo Moana	#39_EBS		BD2689	11.98694444	-117.72611111	On board ship	Sea floor	Water unfiltered	Not Applicable	2014-05-13 00:00:00	UTC	4361	-9	-9			EBS	BGR	Senckenberg, DZMB		Not Applicable						Ecology	2689	Nominal size Category	macro	NA
Federal Institute for Geosciences and Natural Resources of Germany - PMN	BGR1	Germany	PMN	1	Active	Pacific Ocean	Clarion-Clipperton Fracture Zone	BGRPMN1X_East	East	NA	NA	Mangan2014_KM14-08	Kilo Moana	#39_EBS		BD2689	11.98694444	-117.72611111	On board ship	Sea floor	Water unfiltered	Not Applicable	2014-05-13 00:00:00	UTC	4361	-9	-9			EBS	BGR	Senckenberg, DZMB		Not Applicable						Ecology	2689	Number of individuals	1	NA
Federal Institute for Geosciences and Natural Resources of Germany - PMN	BGR1	Germany	PMN	1	Active	Pacific Ocean	Clarion-Clipperton Fracture Zone	BGRPMN1X_East	East	NA	NA	Mangan2014_KM14-08	Kilo Moana	#39_EBS		BD2689	11.98694444	-117.72611111	On board ship	Sea floor	Water unfiltered	Not Applicable	2014-05-13 00:00:00	UTC	4361	-9	-9			EBS	BGR	Senckenberg, DZMB		Not Applicable						Organism Details	2689	Sex	Unidentified	NA
Federal Institute for Geosciences and Natural Resources of Germany - PMN	BGR1	Germany	PMN	1	Active	Pacific Ocean	Clarion-Clipperton Fracture Zone	BGRPMN1X_East	East	NA	NA	Mangan2014_KM14-08	Kilo Moana	#39_EBS		BD2689	11.98694444	-117.72611111	On board ship	Sea floor	Water unfiltered	Not Applicable	2014-05-13 00:00:00	UTC	4361	-9	-9			EBS	BGR	Senckenberg, DZMB		Not Applicable						Taxonomist information	2689	Taxonomist	Annika Janssen	NA
Federal Institute for Geosciences and Natural Resources of Germany - PMN	BGR1	Germany	PMN	1	Active	Pacific Ocean	Clarion-Clipperton Fracture Zone	BGRPMN1X_East	East	NA	NA	Mangan2014_KM14-08	Kilo Moana	#39_EBS		BD2689	11.98694444	-117.72611111	On board ship	Sea floor	Water unfiltered	Not Applicable	2014-05-13 00:00:00	UTC	4361	-9	-9			EBS	BGR	Senckenberg, DZMB		Not Applicable						Taxonomist information	2689	Taxonomist E-mail	ajanssen@senckenberg.de	NA
Federal Institute for Geosciences and Natural Resources of Germany - PMN	BGR1	Germany	PMN	1	Active	Pacific Ocean	Clarion-Clipperton Fracture Zone	BGRPMN1X_East	East	NA	NA	Mangan2014_KM14-08	Kilo Moana	#39_EBS		BD2689	11.98694444	-117.72611111	On board ship	Sea floor	Water unfiltered	Not Applicable	2014-05-13 00:00:00	UTC	4361	-9	-9			EBS	BGR	Senckenberg, DZMB		Not Applicable						Taxonomist information	2689	Taxonomist Institution	Senckenberg, DZMB	NA
Federal Institute for Geosciences and Natural Resources of Germany - PMN	BGR1	Germany	PMN	1	Active	Pacific Ocean	Clarion-Clipperton Fracture Zone	BGRPMN1X_East	East	NA	NA	Mangan2014_KM14-08	Kilo Moana	#39_EBS		BD2689	11.98694444	-117.72611111	On board ship	Sea floor	Water unfiltered	Not Applicable	2014-05-13 00:00:00	UTC	4361	-9	-9			EBS	BGR	Senckenberg, DZMB		Not Applicable						Taxonomy ID	2689	Class	Polychaeta	NA
Federal Institute for Geosciences and Natural Resources of Germany - PMN	BGR1	Germany	PMN	1	Active	Pacific Ocean	Clarion-Clipperton Fracture Zone	BGRPMN1X_East	East	NA	NA	Mangan2014_KM14-08	Kilo Moana	#39_EBS		BD2689	11.98694444	-117.72611111	On board ship	Sea floor	Water unfiltered	Not Applicable	2014-05-13 00:00:00	UTC	4361	-9	-9			EBS	BGR	Senckenberg, DZMB		Not Applicable						Taxonomy ID	2689	Identification Method	Not Reported	NA
Federal Institute for Geosciences and Natural Resources of Germany - PMN	BGR1	Germany	PMN	1	Active	Pacific Ocean	Clarion-Clipperton Fracture Zone	BGRPMN1X_East	East	NA	NA	Mangan2014_KM14-08	Kilo Moana	#39_EBS		BD2689	11.98694444	-117.72611111	On board ship	Sea floor	Water unfiltered	Not Applicable	2014-05-13 00:00:00	UTC	4361	-9	-9			EBS	BGR	Senckenberg, DZMB		Not Applicable						Taxonomy ID	2689	Kingdom	Not Reported	NA
Federal Institute for Geosciences and Natural Resources of Germany - PMN	BGR1	Germany	PMN	1	Active	Pacific Ocean	Clarion-Clipperton Fracture Zone	BGRPMN1X_East	East	NA	NA	Mangan2014_KM14-08	Kilo Moana	#39_EBS		BD2689	11.98694444	-117.72611111	On board ship	Sea floor	Water unfiltered	Not Applicable	2014-05-13 00:00:00	UTC	4361	-9	-9			EBS	BGR	Senckenberg, DZMB		Not Applicable						Taxonomy ID	2689	Morphotype	Not Reported	NA
Federal Institute for Geosciences and Natural Resources of Germany - PMN	BGR1	Germany	PMN	1	Active	Pacific Ocean	Clarion-Clipperton Fracture Zone	BGRPMN1X_East	East	NA	NA	Mangan2014_KM14-08	Kilo Moana	#39_EBS		BD2689	11.98694444	-117.72611111	On board ship	Sea floor	Water unfiltered	Not Applicable	2014-05-13 00:00:00	UTC	4361	-9	-9			EBS	BGR	Senckenberg, DZMB		Not Applicable						Taxonomy ID	2689	Order	Not Reported	NA
Federal Institute for Geosciences and Natural Resources of Germany - PMN	BGR1	Germany	PMN	1	Active	Pacific Ocean	Clarion-Clipperton Fracture Zone	BGRPMN1X_East	East	NA	NA	Mangan2014_KM14-08	Kilo Moana	#39_EBS		BD2689	11.98694444	-117.72611111	On board ship	Sea floor	Water unfiltered	Not Applicable	2014-05-13 00:00:00	UTC	4361	-9	-9			EBS	BGR	Senckenberg, DZMB		Not Applicable						Taxonomy ID	2689	Phylum	Annelida	NA
Federal Institute for Geosciences and Natural Resources of Germany - PMN	BGR1	Germany	PMN	1	Active	Pacific Ocean	Clarion-Clipperton Fracture Zone	BGRPMN1X_East	East	NA	NA	Mangan2014_KM14-08	Kilo Moana	#39_EBS		BD2689	11.98694444	-117.72611111	On board ship	Sea floor	Water unfiltered	Not Applicable	2014-05-13 00:00:00	UTC	4361	-9	-9			EBS	BGR	Senckenberg, DZMB		Not Applicable						Taxonomy ID	2689	Species	MOTU 2	NA
Federal Institute for Geosciences and Natural Resources of Germany - PMN	BGR1	Germany	PMN	1	Active	Pacific Ocean	Clarion-Clipperton Fracture Zone	BGRPMN1X_East	East	NA	NA	Mangan2014_KM14-08	Kilo Moana	#39_EBS		BD2689	11.98694444	-117.72611111	On board ship	Sea floor	Water unfiltered	Not Applicable	2014-05-13 00:00:00	UTC	4361	-9	-9			EBS	BGR	Senckenberg, DZMB		Not Applicable						Taxonomy information	2689	Database Taxa ID	Not Reported	NA
Federal Institute for Geosciences and Natural Resources of Germany - PMN	BGR1	Germany	PMN	1	Active	Pacific Ocean	Clarion-Clipperton Fracture Zone	BGRPMN1X_East	East	NA	NA	Mangan2014_KM14-08	Kilo Moana	#39_EBS		BD2689	11.98694444	-117.72611111	On board ship	Sea floor	Water unfiltered	Not Applicable	2014-05-13 00:00:00	UTC	4361	-9	-9			EBS	BGR	Senckenberg, DZMB		Not Applicable						Taxonomy information	2689	Taxonomic Database	Not Reported	NA
Federal Institute for Geosciences and Natural Resources of Germany - PMN	BGR1	Germany	PMN	1	Active	Pacific Ocean	Clarion-Clipperton Fracture Zone	BGRPMN1X_East	East	NA	NA	Mangan2014_KM14-08	Kilo Moana	#39_EBS		BD2689	11.98694444	-117.72611111	On board ship	Sea floor	Water unfiltered	Not Applicable	2014-05-13 00:00:00	UTC	4361	-9	-9			EBS	BGR	Senckenberg, DZMB		Not Applicable						Taxonomy information	2689	Taxonomic Status	Uncertain	NA
Federal Institute for Geosciences and Natural Resources of Germany - PMN	BGR1	Germany	PMN	1	Active	Pacific Ocean	Clarion-Clipperton Fracture Zone	BGRPMN1X_East	East	NA	NA	Mangan2014_KM14-08	Kilo Moana	#39_EBS		BD2690	11.98694444	-117.72611111	On board ship	Sea floor	Water unfiltered	Not Applicable	2014-05-13 00:00:00	UTC	4361	-9	-9			EBS	BGR	Senckenberg, DZMB		Not Applicable						Ecology	2690	Nominal size Category	macro	NA
Federal Institute for Geosciences and Natural Resources of Germany - PMN	BGR1	Germany	PMN	1	Active	Pacific Ocean	Clarion-Clipperton Fracture Zone	BGRPMN1X_East	East	NA	NA	Mangan2014_KM14-08	Kilo Moana	#39_EBS		BD2690	11.98694444	-117.72611111	On board ship	Sea floor	Water unfiltered	Not Applicable	2014-05-13 00:00:00	UTC	4361	-9	-9			EBS	BGR	Senckenberg, DZMB		Not Applicable						Ecology	2690	Number of individuals	1	NA
Federal Institute for Geosciences and Natural Resources of Germany - PMN	BGR1	Germany	PMN	1	Active	Pacific Ocean	Clarion-Clipperton Fracture Zone	BGRPMN1X_East	East	NA	NA	Mangan2014_KM14-08	Kilo Moana	#39_EBS		BD2690	11.98694444	-117.72611111	On board ship	Sea floor	Water unfiltered	Not Applicable	2014-05-13 00:00:00	UTC	4361	-9	-9			EBS	BGR	Senckenberg, DZMB		Not Applicable						Organism Details	2690	Sex	Unidentified	NA
Federal Institute for Geosciences and Natural Resources of Germany - PMN	BGR1	Germany	PMN	1	Active	Pacific Ocean	Clarion-Clipperton Fracture Zone	BGRPMN1X_East	East	NA	NA	Mangan2014_KM14-08	Kilo Moana	#39_EBS		BD2690	11.98694444	-117.72611111	On board ship	Sea floor	Water unfiltered	Not Applicable	2014-05-13 00:00:00	UTC	4361	-9	-9			EBS	BGR	Senckenberg, DZMB		Not Applicable						Taxonomist information	2690	Taxonomist	Annika Janssen	NA
Federal Institute for Geosciences and Natural Resources of Germany - PMN	BGR1	Germany	PMN	1	Active	Pacific Ocean	Clarion-Clipperton Fracture Zone	BGRPMN1X_East	East	NA	NA	Mangan2014_KM14-08	Kilo Moana	#39_EBS		BD2690	11.98694444	-117.72611111	On board ship	Sea floor	Water unfiltered	Not Applicable	2014-05-13 00:00:00	UTC	4361	-9	-9			EBS	BGR	Senckenberg, DZMB		Not Applicable						Taxonomist information	2690	Taxonomist E-mail	ajanssen@senckenberg.de	NA
Federal Institute for Geosciences and Natural Resources of Germany - PMN	BGR1	Germany	PMN	1	Active	Pacific Ocean	Clarion-Clipperton Fracture Zone	BGRPMN1X_East	East	NA	NA	Mangan2014_KM14-08	Kilo Moana	#39_EBS		BD2690	11.98694444	-117.72611111	On board ship	Sea floor	Water unfiltered	Not Applicable	2014-05-13 00:00:00	UTC	4361	-9	-9			EBS	BGR	Senckenberg, DZMB		Not Applicable						Taxonomist information	2690	Taxonomist Institution	Senckenberg, DZMB	NA
Federal Institute for Geosciences and Natural Resources of Germany - PMN	BGR1	Germany	PMN	1	Active	Pacific Ocean	Clarion-Clipperton Fracture Zone	BGRPMN1X_East	East	NA	NA	Mangan2014_KM14-08	Kilo Moana	#39_EBS		BD2690	11.98694444	-117.72611111	On board ship	Sea floor	Water unfiltered	Not Applicable	2014-05-13 00:00:00	UTC	4361	-9	-9			EBS	BGR	Senckenberg, DZMB		Not Applicable						Taxonomy ID	2690	Class	Polychaeta	NA
Federal Institute for Geosciences and Natural Resources of Germany - PMN	BGR1	Germany	PMN	1	Active	Pacific Ocean	Clarion-Clipperton Fracture Zone	BGRPMN1X_East	East	NA	NA	Mangan2014_KM14-08	Kilo Moana	#39_EBS		BD2690	11.98694444	-117.72611111	On board ship	Sea floor	Water unfiltered	Not Applicable	2014-05-13 00:00:00	UTC	4361	-9	-9			EBS	BGR	Senckenberg, DZMB		Not Applicable						Taxonomy ID	2690	Identification Method	Not Reported	NA
Federal Institute for Geosciences and Natural Resources of Germany - PMN	BGR1	Germany	PMN	1	Active	Pacific Ocean	Clarion-Clipperton Fracture Zone	BGRPMN1X_East	East	NA	NA	Mangan2014_KM14-08	Kilo Moana	#39_EBS		BD2690	11.98694444	-117.72611111	On board ship	Sea floor	Water unfiltered	Not Applicable	2014-05-13 00:00:00	UTC	4361	-9	-9			EBS	BGR	Senckenberg, DZMB		Not Applicable						Taxonomy ID	2690	Kingdom	Not Reported	NA
Federal Institute for Geosciences and Natural Resources of Germany - PMN	BGR1	Germany	PMN	1	Active	Pacific Ocean	Clarion-Clipperton Fracture Zone	BGRPMN1X_East	East	NA	NA	Mangan2014_KM14-08	Kilo Moana	#39_EBS		BD2690	11.98694444	-117.72611111	On board ship	Sea floor	Water unfiltered	Not Applicable	2014-05-13 00:00:00	UTC	4361	-9	-9			EBS	BGR	Senckenberg, DZMB		Not Applicable						Taxonomy ID	2690	Morphotype	Not Reported	NA
Federal Institute for Geosciences and Natural Resources of Germany - PMN	BGR1	Germany	PMN	1	Active	Pacific Ocean	Clarion-Clipperton Fracture Zone	BGRPMN1X_East	East	NA	NA	Mangan2014_KM14-08	Kilo Moana	#39_EBS		BD2690	11.98694444	-117.72611111	On board ship	Sea floor	Water unfiltered	Not Applicable	2014-05-13 00:00:00	UTC	4361	-9	-9			EBS	BGR	Senckenberg, DZMB		Not Applicable						Taxonomy ID	2690	Order	Not Reported	NA
Federal Institute for Geosciences and Natural Resources of Germany - PMN	BGR1	Germany	PMN	1	Active	Pacific Ocean	Clarion-Clipperton Fracture Zone	BGRPMN1X_East	East	NA	NA	Mangan2014_KM14-08	Kilo Moana	#39_EBS		BD2690	11.98694444	-117.72611111	On board ship	Sea floor	Water unfiltered	Not Applicable	2014-05-13 00:00:00	UTC	4361	-9	-9			EBS	BGR	Senckenberg, DZMB		Not Applicable						Taxonomy ID	2690	Phylum	Annelida	NA
Federal Institute for Geosciences and Natural Resources of Germany - PMN	BGR1	Germany	PMN	1	Active	Pacific Ocean	Clarion-Clipperton Fracture Zone	BGRPMN1X_East	East	NA	NA	Mangan2014_KM14-08	Kilo Moana	#39_EBS		BD2690	11.98694444	-117.72611111	On board ship	Sea floor	Water unfiltered	Not Applicable	2014-05-13 00:00:00	UTC	4361	-9	-9			EBS	BGR	Senckenberg, DZMB		Not Applicable						Taxonomy ID	2690	Species	MOTU 2	NA
Federal Institute for Geosciences and Natural Resources of Germany - PMN	BGR1	Germany	PMN	1	Active	Pacific Ocean	Clarion-Clipperton Fracture Zone	BGRPMN1X_East	East	NA	NA	Mangan2014_KM14-08	Kilo Moana	#39_EBS		BD2690	11.98694444	-117.72611111	On board ship	Sea floor	Water unfiltered	Not Applicable	2014-05-13 00:00:00	UTC	4361	-9	-9			EBS	BGR	Senckenberg, DZMB		Not Applicable						Taxonomy information	2690	Database Taxa ID	Not Reported	NA
Federal Institute for Geosciences and Natural Resources of Germany - PMN	BGR1	Germany	PMN	1	Active	Pacific Ocean	Clarion-Clipperton Fracture Zone	BGRPMN1X_East	East	NA	NA	Mangan2014_KM14-08	Kilo Moana	#39_EBS		BD2690	11.98694444	-117.72611111	On board ship	Sea floor	Water unfiltered	Not Applicable	2014-05-13 00:00:00	UTC	4361	-9	-9			EBS	BGR	Senckenberg, DZMB		Not Applicable						Taxonomy information	2690	Taxonomic Database	Not Reported	NA
Federal Institute for Geosciences and Natural Resources of Germany - PMN	BGR1	Germany	PMN	1	Active	Pacific Ocean	Clarion-Clipperton Fracture Zone	BGRPMN1X_East	East	NA	NA	Mangan2014_KM14-08	Kilo Moana	#39_EBS		BD2690	11.98694444	-117.72611111	On board ship	Sea floor	Water unfiltered	Not Applicable	2014-05-13 00:00:00	UTC	4361	-9	-9			EBS	BGR	Senckenberg, DZMB		Not Applicable						Taxonomy information	2690	Taxonomic Status	Uncertain	NA
Federal Institute for Geosciences and Natural Resources of Germany - PMN	BGR1	Germany	PMN	1	Active	Pacific Ocean	Clarion-Clipperton Fracture Zone	BGRPMN1X_East	East	NA	NA	Mangan2014_KM14-08	Kilo Moana	#39_EBS		BD2691	11.98694444	-117.72611111	On board ship	Sea floor	Water unfiltered	Not Applicable	2014-05-13 00:00:00	UTC	4361	-9	-9			EBS	BGR	Senckenberg, DZMB		Not Applicable						Ecology	2691	Nominal size Category	macro	NA
Federal Institute for Geosciences and Natural Resources of Germany - PMN	BGR1	Germany	PMN	1	Active	Pacific Ocean	Clarion-Clipperton Fracture Zone	BGRPMN1X_East	East	NA	NA	Mangan2014_KM14-08	Kilo Moana	#39_EBS		BD2691	11.98694444	-117.72611111	On board ship	Sea floor	Water unfiltered	Not Applicable	2014-05-13 00:00:00	UTC	4361	-9	-9			EBS	BGR	Senckenberg, DZMB		Not Applicable						Ecology	2691	Number of individuals	1	NA
Federal Institute for Geosciences and Natural Resources of Germany - PMN	BGR1	Germany	PMN	1	Active	Pacific Ocean	Clarion-Clipperton Fracture Zone	BGRPMN1X_East	East	NA	NA	Mangan2014_KM14-08	Kilo Moana	#39_EBS		BD2691	11.98694444	-117.72611111	On board ship	Sea floor	Water unfiltered	Not Applicable	2014-05-13 00:00:00	UTC	4361	-9	-9			EBS	BGR	Senckenberg, DZMB		Not Applicable						Organism Details	2691	Sex	Unidentified	NA
Federal Institute for Geosciences and Natural Resources of Germany - PMN	BGR1	Germany	PMN	1	Active	Pacific Ocean	Clarion-Clipperton Fracture Zone	BGRPMN1X_East	East	NA	NA	Mangan2014_KM14-08	Kilo Moana	#39_EBS		BD2691	11.98694444	-117.72611111	On board ship	Sea floor	Water unfiltered	Not Applicable	2014-05-13 00:00:00	UTC	4361	-9	-9			EBS	BGR	Senckenberg, DZMB		Not Applicable						Taxonomist information	2691	Taxonomist	Annika Janssen	NA
Federal Institute for Geosciences and Natural Resources of Germany - PMN	BGR1	Germany	PMN	1	Active	Pacific Ocean	Clarion-Clipperton Fracture Zone	BGRPMN1X_East	East	NA	NA	Mangan2014_KM14-08	Kilo Moana	#39_EBS		BD2691	11.98694444	-117.72611111	On board ship	Sea floor	Water unfiltered	Not Applicable	2014-05-13 00:00:00	UTC	4361	-9	-9			EBS	BGR	Senckenberg, DZMB		Not Applicable						Taxonomist information	2691	Taxonomist E-mail	ajanssen@senckenberg.de	NA
Federal Institute for Geosciences and Natural Resources of Germany - PMN	BGR1	Germany	PMN	1	Active	Pacific Ocean	Clarion-Clipperton Fracture Zone	BGRPMN1X_East	East	NA	NA	Mangan2014_KM14-08	Kilo Moana	#39_EBS		BD2691	11.98694444	-117.72611111	On board ship	Sea floor	Water unfiltered	Not Applicable	2014-05-13 00:00:00	UTC	4361	-9	-9			EBS	BGR	Senckenberg, DZMB		Not Applicable						Taxonomist information	2691	Taxonomist Institution	Senckenberg, DZMB	NA
Federal Institute for Geosciences and Natural Resources of Germany - PMN	BGR1	Germany	PMN	1	Active	Pacific Ocean	Clarion-Clipperton Fracture Zone	BGRPMN1X_East	East	NA	NA	Mangan2014_KM14-08	Kilo Moana	#39_EBS		BD2691	11.98694444	-117.72611111	On board ship	Sea floor	Water unfiltered	Not Applicable	2014-05-13 00:00:00	UTC	4361	-9	-9			EBS	BGR	Senckenberg, DZMB		Not Applicable						Taxonomy ID	2691	Class	Polychaeta	NA
Federal Institute for Geosciences and Natural Resources of Germany - PMN	BGR1	Germany	PMN	1	Active	Pacific Ocean	Clarion-Clipperton Fracture Zone	BGRPMN1X_East	East	NA	NA	Mangan2014_KM14-08	Kilo Moana	#39_EBS		BD2691	11.98694444	-117.72611111	On board ship	Sea floor	Water unfiltered	Not Applicable	2014-05-13 00:00:00	UTC	4361	-9	-9			EBS	BGR	Senckenberg, DZMB		Not Applicable						Taxonomy ID	2691	Identification Method	Not Reported	NA
Federal Institute for Geosciences and Natural Resources of Germany - PMN	BGR1	Germany	PMN	1	Active	Pacific Ocean	Clarion-Clipperton Fracture Zone	BGRPMN1X_East	East	NA	NA	Mangan2014_KM14-08	Kilo Moana	#39_EBS		BD2691	11.98694444	-117.72611111	On board ship	Sea floor	Water unfiltered	Not Applicable	2014-05-13 00:00:00	UTC	4361	-9	-9			EBS	BGR	Senckenberg, DZMB		Not Applicable						Taxonomy ID	2691	Kingdom	Not Reported	NA
Federal Institute for Geosciences and Natural Resources of Germany - PMN	BGR1	Germany	PMN	1	Active	Pacific Ocean	Clarion-Clipperton Fracture Zone	BGRPMN1X_East	East	NA	NA	Mangan2014_KM14-08	Kilo Moana	#39_EBS		BD2691	11.98694444	-117.72611111	On board ship	Sea floor	Water unfiltered	Not Applicable	2014-05-13 00:00:00	UTC	4361	-9	-9			EBS	BGR	Senckenberg, DZMB		Not Applicable						Taxonomy ID	2691	Morphotype	Not Reported	NA
Federal Institute for Geosciences and Natural Resources of Germany - PMN	BGR1	Germany	PMN	1	Active	Pacific Ocean	Clarion-Clipperton Fracture Zone	BGRPMN1X_East	East	NA	NA	Mangan2014_KM14-08	Kilo Moana	#39_EBS		BD2691	11.98694444	-117.72611111	On board ship	Sea floor	Water unfiltered	Not Applicable	2014-05-13 00:00:00	UTC	4361	-9	-9			EBS	BGR	Senckenberg, DZMB		Not Applicable						Taxonomy ID	2691	Order	Not Reported	NA
Federal Institute for Geosciences and Natural Resources of Germany - PMN	BGR1	Germany	PMN	1	Active	Pacific Ocean	Clarion-Clipperton Fracture Zone	BGRPMN1X_East	East	NA	NA	Mangan2014_KM14-08	Kilo Moana	#39_EBS		BD2691	11.98694444	-117.72611111	On board ship	Sea floor	Water unfiltered	Not Applicable	2014-05-13 00:00:00	UTC	4361	-9	-9			EBS	BGR	Senckenberg, DZMB		Not Applicable						Taxonomy ID	2691	Phylum	Annelida	NA
Federal Institute for Geosciences and Natural Resources of Germany - PMN	BGR1	Germany	PMN	1	Active	Pacific Ocean	Clarion-Clipperton Fracture Zone	BGRPMN1X_East	East	NA	NA	Mangan2014_KM14-08	Kilo Moana	#39_EBS		BD2691	11.98694444	-117.72611111	On board ship	Sea floor	Water unfiltered	Not Applicable	2014-05-13 00:00:00	UTC	4361	-9	-9			EBS	BGR	Senckenberg, DZMB		Not Applicable						Taxonomy ID	2691	Species	MOTU 2	NA
Federal Institute for Geosciences and Natural Resources of Germany - PMN	BGR1	Germany	PMN	1	Active	Pacific Ocean	Clarion-Clipperton Fracture Zone	BGRPMN1X_East	East	NA	NA	Mangan2014_KM14-08	Kilo Moana	#39_EBS		BD2691	11.98694444	-117.72611111	On board ship	Sea floor	Water unfiltered	Not Applicable	2014-05-13 00:00:00	UTC	4361	-9	-9			EBS	BGR	Senckenberg, DZMB		Not Applicable						Taxonomy information	2691	Database Taxa ID	Not Reported	NA
Federal Institute for Geosciences and Natural Resources of Germany - PMN	BGR1	Germany	PMN	1	Active	Pacific Ocean	Clarion-Clipperton Fracture Zone	BGRPMN1X_East	East	NA	NA	Mangan2014_KM14-08	Kilo Moana	#39_EBS		BD2691	11.98694444	-117.72611111	On board ship	Sea floor	Water unfiltered	Not Applicable	2014-05-13 00:00:00	UTC	4361	-9	-9			EBS	BGR	Senckenberg, DZMB		Not Applicable						Taxonomy information	2691	Taxonomic Database	Not Reported	NA
Federal Institute for Geosciences and Natural Resources of Germany - PMN	BGR1	Germany	PMN	1	Active	Pacific Ocean	Clarion-Clipperton Fracture Zone	BGRPMN1X_East	East	NA	NA	Mangan2014_KM14-08	Kilo Moana	#39_EBS		BD2691	11.98694444	-117.72611111	On board ship	Sea floor	Water unfiltered	Not Applicable	2014-05-13 00:00:00	UTC	4361	-9	-9			EBS	BGR	Senckenberg, DZMB		Not Applicable						Taxonomy information	2691	Taxonomic Status	Uncertain	NA
Federal Institute for Geosciences and Natural Resources of Germany - PMN	BGR1	Germany	PMN	1	Active	Pacific Ocean	Clarion-Clipperton Fracture Zone	BGRPMN1X_East	East	NA	NA	Mangan2014_KM14-08	Kilo Moana	#39_EBS		BD2692	11.98694444	-117.72611111	On board ship	Sea floor	Water unfiltered	Not Applicable	2014-05-13 00:00:00	UTC	4361	-9	-9			EBS	BGR	Senckenberg, DZMB		Not Applicable						Ecology	2692	Nominal size Category	macro	NA
Federal Institute for Geosciences and Natural Resources of Germany - PMN	BGR1	Germany	PMN	1	Active	Pacific Ocean	Clarion-Clipperton Fracture Zone	BGRPMN1X_East	East	NA	NA	Mangan2014_KM14-08	Kilo Moana	#39_EBS		BD2692	11.98694444	-117.72611111	On board ship	Sea floor	Water unfiltered	Not Applicable	2014-05-13 00:00:00	UTC	4361	-9	-9			EBS	BGR	Senckenberg, DZMB		Not Applicable						Ecology	2692	Number of individuals	1	NA
Federal Institute for Geosciences and Natural Resources of Germany - PMN	BGR1	Germany	PMN	1	Active	Pacific Ocean	Clarion-Clipperton Fracture Zone	BGRPMN1X_East	East	NA	NA	Mangan2014_KM14-08	Kilo Moana	#39_EBS		BD2692	11.98694444	-117.72611111	On board ship	Sea floor	Water unfiltered	Not Applicable	2014-05-13 00:00:00	UTC	4361	-9	-9			EBS	BGR	Senckenberg, DZMB		Not Applicable						Organism Details	2692	Sex	Unidentified	NA
Federal Institute for Geosciences and Natural Resources of Germany - PMN	BGR1	Germany	PMN	1	Active	Pacific Ocean	Clarion-Clipperton Fracture Zone	BGRPMN1X_East	East	NA	NA	Mangan2014_KM14-08	Kilo Moana	#39_EBS		BD2692	11.98694444	-117.72611111	On board ship	Sea floor	Water unfiltered	Not Applicable	2014-05-13 00:00:00	UTC	4361	-9	-9			EBS	BGR	Senckenberg, DZMB		Not Applicable						Taxonomist information	2692	Taxonomist	Annika Janssen	NA
Federal Institute for Geosciences and Natural Resources of Germany - PMN	BGR1	Germany	PMN	1	Active	Pacific Ocean	Clarion-Clipperton Fracture Zone	BGRPMN1X_East	East	NA	NA	Mangan2014_KM14-08	Kilo Moana	#39_EBS		BD2692	11.98694444	-117.72611111	On board ship	Sea floor	Water unfiltered	Not Applicable	2014-05-13 00:00:00	UTC	4361	-9	-9			EBS	BGR	Senckenberg, DZMB		Not Applicable						Taxonomist information	2692	Taxonomist E-mail	ajanssen@senckenberg.de	NA
Federal Institute for Geosciences and Natural Resources of Germany - PMN	BGR1	Germany	PMN	1	Active	Pacific Ocean	Clarion-Clipperton Fracture Zone	BGRPMN1X_East	East	NA	NA	Mangan2014_KM14-08	Kilo Moana	#39_EBS		BD2692	11.98694444	-117.72611111	On board ship	Sea floor	Water unfiltered	Not Applicable	2014-05-13 00:00:00	UTC	4361	-9	-9			EBS	BGR	Senckenberg, DZMB		Not Applicable						Taxonomist information	2692	Taxonomist Institution	Senckenberg, DZMB	NA
Federal Institute for Geosciences and Natural Resources of Germany - PMN	BGR1	Germany	PMN	1	Active	Pacific Ocean	Clarion-Clipperton Fracture Zone	BGRPMN1X_East	East	NA	NA	Mangan2014_KM14-08	Kilo Moana	#39_EBS		BD2692	11.98694444	-117.72611111	On board ship	Sea floor	Water unfiltered	Not Applicable	2014-05-13 00:00:00	UTC	4361	-9	-9			EBS	BGR	Senckenberg, DZMB		Not Applicable						Taxonomy ID	2692	Class	Polychaeta	NA
Federal Institute for Geosciences and Natural Resources of Germany - PMN	BGR1	Germany	PMN	1	Active	Pacific Ocean	Clarion-Clipperton Fracture Zone	BGRPMN1X_East	East	NA	NA	Mangan2014_KM14-08	Kilo Moana	#39_EBS		BD2692	11.98694444	-117.72611111	On board ship	Sea floor	Water unfiltered	Not Applicable	2014-05-13 00:00:00	UTC	4361	-9	-9			EBS	BGR	Senckenberg, DZMB		Not Applicable						Taxonomy ID	2692	Identification Method	Not Reported	NA
Federal Institute for Geosciences and Natural Resources of Germany - PMN	BGR1	Germany	PMN	1	Active	Pacific Ocean	Clarion-Clipperton Fracture Zone	BGRPMN1X_East	East	NA	NA	Mangan2014_KM14-08	Kilo Moana	#39_EBS		BD2692	11.98694444	-117.72611111	On board ship	Sea floor	Water unfiltered	Not Applicable	2014-05-13 00:00:00	UTC	4361	-9	-9			EBS	BGR	Senckenberg, DZMB		Not Applicable						Taxonomy ID	2692	Kingdom	Not Reported	NA
Federal Institute for Geosciences and Natural Resources of Germany - PMN	BGR1	Germany	PMN	1	Active	Pacific Ocean	Clarion-Clipperton Fracture Zone	BGRPMN1X_East	East	NA	NA	Mangan2014_KM14-08	Kilo Moana	#39_EBS		BD2692	11.98694444	-117.72611111	On board ship	Sea floor	Water unfiltered	Not Applicable	2014-05-13 00:00:00	UTC	4361	-9	-9			EBS	BGR	Senckenberg, DZMB		Not Applicable						Taxonomy ID	2692	Morphotype	Not Reported	NA
Federal Institute for Geosciences and Natural Resources of Germany - PMN	BGR1	Germany	PMN	1	Active	Pacific Ocean	Clarion-Clipperton Fracture Zone	BGRPMN1X_East	East	NA	NA	Mangan2014_KM14-08	Kilo Moana	#39_EBS		BD2692	11.98694444	-117.72611111	On board ship	Sea floor	Water unfiltered	Not Applicable	2014-05-13 00:00:00	UTC	4361	-9	-9			EBS	BGR	Senckenberg, DZMB		Not Applicable						Taxonomy ID	2692	Order	Not Reported	NA
Federal Institute for Geosciences and Natural Resources of Germany - PMN	BGR1	Germany	PMN	1	Active	Pacific Ocean	Clarion-Clipperton Fracture Zone	BGRPMN1X_East	East	NA	NA	Mangan2014_KM14-08	Kilo Moana	#39_EBS		BD2692	11.98694444	-117.72611111	On board ship	Sea floor	Water unfiltered	Not Applicable	2014-05-13 00:00:00	UTC	4361	-9	-9			EBS	BGR	Senckenberg, DZMB		Not Applicable						Taxonomy ID	2692	Phylum	Annelida	NA
Federal Institute for Geosciences and Natural Resources of Germany - PMN	BGR1	Germany	PMN	1	Active	Pacific Ocean	Clarion-Clipperton Fracture Zone	BGRPMN1X_East	East	NA	NA	Mangan2014_KM14-08	Kilo Moana	#39_EBS		BD2692	11.98694444	-117.72611111	On board ship	Sea floor	Water unfiltered	Not Applicable	2014-05-13 00:00:00	UTC	4361	-9	-9			EBS	BGR	Senckenberg, DZMB		Not Applicable						Taxonomy ID	2692	Species	MOTU 2	NA
Federal Institute for Geosciences and Natural Resources of Germany - PMN	BGR1	Germany	PMN	1	Active	Pacific Ocean	Clarion-Clipperton Fracture Zone	BGRPMN1X_East	East	NA	NA	Mangan2014_KM14-08	Kilo Moana	#39_EBS		BD2692	11.98694444	-117.72611111	On board ship	Sea floor	Water unfiltered	Not Applicable	2014-05-13 00:00:00	UTC	4361	-9	-9			EBS	BGR	Senckenberg, DZMB		Not Applicable						Taxonomy information	2692	Database Taxa ID	Not Reported	NA
Federal Institute for Geosciences and Natural Resources of Germany - PMN	BGR1	Germany	PMN	1	Active	Pacific Ocean	Clarion-Clipperton Fracture Zone	BGRPMN1X_East	East	NA	NA	Mangan2014_KM14-08	Kilo Moana	#39_EBS		BD2692	11.98694444	-117.72611111	On board ship	Sea floor	Water unfiltered	Not Applicable	2014-05-13 00:00:00	UTC	4361	-9	-9			EBS	BGR	Senckenberg, DZMB		Not Applicable						Taxonomy information	2692	Taxonomic Database	Not Reported	NA
Federal Institute for Geosciences and Natural Resources of Germany - PMN	BGR1	Germany	PMN	1	Active	Pacific Ocean	Clarion-Clipperton Fracture Zone	BGRPMN1X_East	East	NA	NA	Mangan2014_KM14-08	Kilo Moana	#39_EBS		BD2692	11.98694444	-117.72611111	On board ship	Sea floor	Water unfiltered	Not Applicable	2014-05-13 00:00:00	UTC	4361	-9	-9			EBS	BGR	Senckenberg, DZMB		Not Applicable						Taxonomy information	2692	Taxonomic Status	Uncertain	NA
Federal Institute for Geosciences and Natural Resources of Germany - PMN	BGR1	Germany	PMN	1	Active	Pacific Ocean	Clarion-Clipperton Fracture Zone	BGRPMN1X_East	East	NA	NA	Mangan2014_KM14-08	Kilo Moana	#39_EBS		BD2693	11.98694444	-117.72611111	On board ship	Sea floor	Water unfiltered	Not Applicable	2014-05-13 00:00:00	UTC	4361	-9	-9			EBS	BGR	Senckenberg, DZMB		Not Applicable						Ecology	2693	Nominal size Category	macro	NA
Federal Institute for Geosciences and Natural Resources of Germany - PMN	BGR1	Germany	PMN	1	Active	Pacific Ocean	Clarion-Clipperton Fracture Zone	BGRPMN1X_East	East	NA	NA	Mangan2014_KM14-08	Kilo Moana	#39_EBS		BD2693	11.98694444	-117.72611111	On board ship	Sea floor	Water unfiltered	Not Applicable	2014-05-13 00:00:00	UTC	4361	-9	-9			EBS	BGR	Senckenberg, DZMB		Not Applicable						Ecology	2693	Number of individuals	1	NA
Federal Institute for Geosciences and Natural Resources of Germany - PMN	BGR1	Germany	PMN	1	Active	Pacific Ocean	Clarion-Clipperton Fracture Zone	BGRPMN1X_East	East	NA	NA	Mangan2014_KM14-08	Kilo Moana	#39_EBS		BD2693	11.98694444	-117.72611111	On board ship	Sea floor	Water unfiltered	Not Applicable	2014-05-13 00:00:00	UTC	4361	-9	-9			EBS	BGR	Senckenberg, DZMB		Not Applicable						Organism Details	2693	Sex	Unidentified	NA
Federal Institute for Geosciences and Natural Resources of Germany - PMN	BGR1	Germany	PMN	1	Active	Pacific Ocean	Clarion-Clipperton Fracture Zone	BGRPMN1X_East	East	NA	NA	Mangan2014_KM14-08	Kilo Moana	#39_EBS		BD2693	11.98694444	-117.72611111	On board ship	Sea floor	Water unfiltered	Not Applicable	2014-05-13 00:00:00	UTC	4361	-9	-9			EBS	BGR	Senckenberg, DZMB		Not Applicable						Taxonomist information	2693	Taxonomist	Annika Janssen	NA
Federal Institute for Geosciences and Natural Resources of Germany - PMN	BGR1	Germany	PMN	1	Active	Pacific Ocean	Clarion-Clipperton Fracture Zone	BGRPMN1X_East	East	NA	NA	Mangan2014_KM14-08	Kilo Moana	#39_EBS		BD2693	11.98694444	-117.72611111	On board ship	Sea floor	Water unfiltered	Not Applicable	2014-05-13 00:00:00	UTC	4361	-9	-9			EBS	BGR	Senckenberg, DZMB		Not Applicable						Taxonomist information	2693	Taxonomist E-mail	ajanssen@senckenberg.de	NA
Federal Institute for Geosciences and Natural Resources of Germany - PMN	BGR1	Germany	PMN	1	Active	Pacific Ocean	Clarion-Clipperton Fracture Zone	BGRPMN1X_East	East	NA	NA	Mangan2014_KM14-08	Kilo Moana	#39_EBS		BD2693	11.98694444	-117.72611111	On board ship	Sea floor	Water unfiltered	Not Applicable	2014-05-13 00:00:00	UTC	4361	-9	-9			EBS	BGR	Senckenberg, DZMB		Not Applicable						Taxonomist information	2693	Taxonomist Institution	Senckenberg, DZMB	NA
Federal Institute for Geosciences and Natural Resources of Germany - PMN	BGR1	Germany	PMN	1	Active	Pacific Ocean	Clarion-Clipperton Fracture Zone	BGRPMN1X_East	East	NA	NA	Mangan2014_KM14-08	Kilo Moana	#39_EBS		BD2693	11.98694444	-117.72611111	On board ship	Sea floor	Water unfiltered	Not Applicable	2014-05-13 00:00:00	UTC	4361	-9	-9			EBS	BGR	Senckenberg, DZMB		Not Applicable						Taxonomy ID	2693	Class	Polychaeta	NA
Federal Institute for Geosciences and Natural Resources of Germany - PMN	BGR1	Germany	PMN	1	Active	Pacific Ocean	Clarion-Clipperton Fracture Zone	BGRPMN1X_East	East	NA	NA	Mangan2014_KM14-08	Kilo Moana	#39_EBS		BD2693	11.98694444	-117.72611111	On board ship	Sea floor	Water unfiltered	Not Applicable	2014-05-13 00:00:00	UTC	4361	-9	-9			EBS	BGR	Senckenberg, DZMB		Not Applicable						Taxonomy ID	2693	Identification Method	Not Reported	NA
Federal Institute for Geosciences and Natural Resources of Germany - PMN	BGR1	Germany	PMN	1	Active	Pacific Ocean	Clarion-Clipperton Fracture Zone	BGRPMN1X_East	East	NA	NA	Mangan2014_KM14-08	Kilo Moana	#39_EBS		BD2693	11.98694444	-117.72611111	On board ship	Sea floor	Water unfiltered	Not Applicable	2014-05-13 00:00:00	UTC	4361	-9	-9			EBS	BGR	Senckenberg, DZMB		Not Applicable						Taxonomy ID	2693	Kingdom	Not Reported	NA
Federal Institute for Geosciences and Natural Resources of Germany - PMN	BGR1	Germany	PMN	1	Active	Pacific Ocean	Clarion-Clipperton Fracture Zone	BGRPMN1X_East	East	NA	NA	Mangan2014_KM14-08	Kilo Moana	#39_EBS		BD2693	11.98694444	-117.72611111	On board ship	Sea floor	Water unfiltered	Not Applicable	2014-05-13 00:00:00	UTC	4361	-9	-9			EBS	BGR	Senckenberg, DZMB		Not Applicable						Taxonomy ID	2693	Morphotype	Not Reported	NA
Federal Institute for Geosciences and Natural Resources of Germany - PMN	BGR1	Germany	PMN	1	Active	Pacific Ocean	Clarion-Clipperton Fracture Zone	BGRPMN1X_East	East	NA	NA	Mangan2014_KM14-08	Kilo Moana	#39_EBS		BD2693	11.98694444	-117.72611111	On board ship	Sea floor	Water unfiltered	Not Applicable	2014-05-13 00:00:00	UTC	4361	-9	-9			EBS	BGR	Senckenberg, DZMB		Not Applicable						Taxonomy ID	2693	Order	Not Reported	NA
Federal Institute for Geosciences and Natural Resources of Germany - PMN	BGR1	Germany	PMN	1	Active	Pacific Ocean	Clarion-Clipperton Fracture Zone	BGRPMN1X_East	East	NA	NA	Mangan2014_KM14-08	Kilo Moana	#39_EBS		BD2693	11.98694444	-117.72611111	On board ship	Sea floor	Water unfiltered	Not Applicable	2014-05-13 00:00:00	UTC	4361	-9	-9			EBS	BGR	Senckenberg, DZMB		Not Applicable						Taxonomy ID	2693	Phylum	Annelida	NA
Federal Institute for Geosciences and Natural Resources of Germany - PMN	BGR1	Germany	PMN	1	Active	Pacific Ocean	Clarion-Clipperton Fracture Zone	BGRPMN1X_East	East	NA	NA	Mangan2014_KM14-08	Kilo Moana	#39_EBS		BD2693	11.98694444	-117.72611111	On board ship	Sea floor	Water unfiltered	Not Applicable	2014-05-13 00:00:00	UTC	4361	-9	-9			EBS	BGR	Senckenberg, DZMB		Not Applicable						Taxonomy ID	2693	Species	MOTU 2	NA
Federal Institute for Geosciences and Natural Resources of Germany - PMN	BGR1	Germany	PMN	1	Active	Pacific Ocean	Clarion-Clipperton Fracture Zone	BGRPMN1X_East	East	NA	NA	Mangan2014_KM14-08	Kilo Moana	#39_EBS		BD2693	11.98694444	-117.72611111	On board ship	Sea floor	Water unfiltered	Not Applicable	2014-05-13 00:00:00	UTC	4361	-9	-9			EBS	BGR	Senckenberg, DZMB		Not Applicable						Taxonomy information	2693	Database Taxa ID	Not Reported	NA
Federal Institute for Geosciences and Natural Resources of Germany - PMN	BGR1	Germany	PMN	1	Active	Pacific Ocean	Clarion-Clipperton Fracture Zone	BGRPMN1X_East	East	NA	NA	Mangan2014_KM14-08	Kilo Moana	#39_EBS		BD2693	11.98694444	-117.72611111	On board ship	Sea floor	Water unfiltered	Not Applicable	2014-05-13 00:00:00	UTC	4361	-9	-9			EBS	BGR	Senckenberg, DZMB		Not Applicable						Taxonomy information	2693	Taxonomic Database	Not Reported	NA
Federal Institute for Geosciences and Natural Resources of Germany - PMN	BGR1	Germany	PMN	1	Active	Pacific Ocean	Clarion-Clipperton Fracture Zone	BGRPMN1X_East	East	NA	NA	Mangan2014_KM14-08	Kilo Moana	#39_EBS		BD2693	11.98694444	-117.72611111	On board ship	Sea floor	Water unfiltered	Not Applicable	2014-05-13 00:00:00	UTC	4361	-9	-9			EBS	BGR	Senckenberg, DZMB		Not Applicable						Taxonomy information	2693	Taxonomic Status	Uncertain	NA
Federal Institute for Geosciences and Natural Resources of Germany - PMN	BGR1	Germany	PMN	1	Active	Pacific Ocean	Clarion-Clipperton Fracture Zone	BGRPMN1X_East	East	NA	NA	Mangan2014_KM14-08	Kilo Moana	#39_EBS		BD2694	11.98694444	-117.72611111	On board ship	Sea floor	Water unfiltered	Not Applicable	2014-05-13 00:00:00	UTC	4361	-9	-9			EBS	BGR	Senckenberg, DZMB		Not Applicable						Ecology	2694	Nominal size Category	macro	NA
Federal Institute for Geosciences and Natural Resources of Germany - PMN	BGR1	Germany	PMN	1	Active	Pacific Ocean	Clarion-Clipperton Fracture Zone	BGRPMN1X_East	East	NA	NA	Mangan2014_KM14-08	Kilo Moana	#39_EBS		BD2694	11.98694444	-117.72611111	On board ship	Sea floor	Water unfiltered	Not Applicable	2014-05-13 00:00:00	UTC	4361	-9	-9			EBS	BGR	Senckenberg, DZMB		Not Applicable						Ecology	2694	Number of individuals	1	NA
Federal Institute for Geosciences and Natural Resources of Germany - PMN	BGR1	Germany	PMN	1	Active	Pacific Ocean	Clarion-Clipperton Fracture Zone	BGRPMN1X_East	East	NA	NA	Mangan2014_KM14-08	Kilo Moana	#39_EBS		BD2694	11.98694444	-117.72611111	On board ship	Sea floor	Water unfiltered	Not Applicable	2014-05-13 00:00:00	UTC	4361	-9	-9			EBS	BGR	Senckenberg, DZMB		Not Applicable						Organism Details	2694	Sex	Unidentified	NA
Federal Institute for Geosciences and Natural Resources of Germany - PMN	BGR1	Germany	PMN	1	Active	Pacific Ocean	Clarion-Clipperton Fracture Zone	BGRPMN1X_East	East	NA	NA	Mangan2014_KM14-08	Kilo Moana	#39_EBS		BD2694	11.98694444	-117.72611111	On board ship	Sea floor	Water unfiltered	Not Applicable	2014-05-13 00:00:00	UTC	4361	-9	-9			EBS	BGR	Senckenberg, DZMB		Not Applicable						Taxonomist information	2694	Taxonomist	Annika Janssen	NA
Federal Institute for Geosciences and Natural Resources of Germany - PMN	BGR1	Germany	PMN	1	Active	Pacific Ocean	Clarion-Clipperton Fracture Zone	BGRPMN1X_East	East	NA	NA	Mangan2014_KM14-08	Kilo Moana	#39_EBS		BD2694	11.98694444	-117.72611111	On board ship	Sea floor	Water unfiltered	Not Applicable	2014-05-13 00:00:00	UTC	4361	-9	-9			EBS	BGR	Senckenberg, DZMB		Not Applicable						Taxonomist information	2694	Taxonomist E-mail	ajanssen@senckenberg.de	NA
Federal Institute for Geosciences and Natural Resources of Germany - PMN	BGR1	Germany	PMN	1	Active	Pacific Ocean	Clarion-Clipperton Fracture Zone	BGRPMN1X_East	East	NA	NA	Mangan2014_KM14-08	Kilo Moana	#39_EBS		BD2694	11.98694444	-117.72611111	On board ship	Sea floor	Water unfiltered	Not Applicable	2014-05-13 00:00:00	UTC	4361	-9	-9			EBS	BGR	Senckenberg, DZMB		Not Applicable						Taxonomist information	2694	Taxonomist Institution	Senckenberg, DZMB	NA
Federal Institute for Geosciences and Natural Resources of Germany - PMN	BGR1	Germany	PMN	1	Active	Pacific Ocean	Clarion-Clipperton Fracture Zone	BGRPMN1X_East	East	NA	NA	Mangan2014_KM14-08	Kilo Moana	#39_EBS		BD2694	11.98694444	-117.72611111	On board ship	Sea floor	Water unfiltered	Not Applicable	2014-05-13 00:00:00	UTC	4361	-9	-9			EBS	BGR	Senckenberg, DZMB		Not Applicable						Taxonomy ID	2694	Class	Polychaeta	NA
Federal Institute for Geosciences and Natural Resources of Germany - PMN	BGR1	Germany	PMN	1	Active	Pacific Ocean	Clarion-Clipperton Fracture Zone	BGRPMN1X_East	East	NA	NA	Mangan2014_KM14-08	Kilo Moana	#39_EBS		BD2694	11.98694444	-117.72611111	On board ship	Sea floor	Water unfiltered	Not Applicable	2014-05-13 00:00:00	UTC	4361	-9	-9			EBS	BGR	Senckenberg, DZMB		Not Applicable						Taxonomy ID	2694	Identification Method	Not Reported	NA
Federal Institute for Geosciences and Natural Resources of Germany - PMN	BGR1	Germany	PMN	1	Active	Pacific Ocean	Clarion-Clipperton Fracture Zone	BGRPMN1X_East	East	NA	NA	Mangan2014_KM14-08	Kilo Moana	#39_EBS		BD2694	11.98694444	-117.72611111	On board ship	Sea floor	Water unfiltered	Not Applicable	2014-05-13 00:00:00	UTC	4361	-9	-9			EBS	BGR	Senckenberg, DZMB		Not Applicable						Taxonomy ID	2694	Kingdom	Not Reported	NA
Federal Institute for Geosciences and Natural Resources of Germany - PMN	BGR1	Germany	PMN	1	Active	Pacific Ocean	Clarion-Clipperton Fracture Zone	BGRPMN1X_East	East	NA	NA	Mangan2014_KM14-08	Kilo Moana	#39_EBS		BD2694	11.98694444	-117.72611111	On board ship	Sea floor	Water unfiltered	Not Applicable	2014-05-13 00:00:00	UTC	4361	-9	-9			EBS	BGR	Senckenberg, DZMB		Not Applicable						Taxonomy ID	2694	Morphotype	Not Reported	NA
Federal Institute for Geosciences and Natural Resources of Germany - PMN	BGR1	Germany	PMN	1	Active	Pacific Ocean	Clarion-Clipperton Fracture Zone	BGRPMN1X_East	East	NA	NA	Mangan2014_KM14-08	Kilo Moana	#39_EBS		BD2694	11.98694444	-117.72611111	On board ship	Sea floor	Water unfiltered	Not Applicable	2014-05-13 00:00:00	UTC	4361	-9	-9			EBS	BGR	Senckenberg, DZMB		Not Applicable						Taxonomy ID	2694	Order	Not Reported	NA
Federal Institute for Geosciences and Natural Resources of Germany - PMN	BGR1	Germany	PMN	1	Active	Pacific Ocean	Clarion-Clipperton Fracture Zone	BGRPMN1X_East	East	NA	NA	Mangan2014_KM14-08	Kilo Moana	#39_EBS		BD2694	11.98694444	-117.72611111	On board ship	Sea floor	Water unfiltered	Not Applicable	2014-05-13 00:00:00	UTC	4361	-9	-9			EBS	BGR	Senckenberg, DZMB		Not Applicable						Taxonomy ID	2694	Phylum	Annelida	NA
Federal Institute for Geosciences and Natural Resources of Germany - PMN	BGR1	Germany	PMN	1	Active	Pacific Ocean	Clarion-Clipperton Fracture Zone	BGRPMN1X_East	East	NA	NA	Mangan2014_KM14-08	Kilo Moana	#39_EBS		BD2694	11.98694444	-117.72611111	On board ship	Sea floor	Water unfiltered	Not Applicable	2014-05-13 00:00:00	UTC	4361	-9	-9			EBS	BGR	Senckenberg, DZMB		Not Applicable						Taxonomy ID	2694	Species	MOTU 2	NA
Federal Institute for Geosciences and Natural Resources of Germany - PMN	BGR1	Germany	PMN	1	Active	Pacific Ocean	Clarion-Clipperton Fracture Zone	BGRPMN1X_East	East	NA	NA	Mangan2014_KM14-08	Kilo Moana	#39_EBS		BD2694	11.98694444	-117.72611111	On board ship	Sea floor	Water unfiltered	Not Applicable	2014-05-13 00:00:00	UTC	4361	-9	-9			EBS	BGR	Senckenberg, DZMB		Not Applicable						Taxonomy information	2694	Database Taxa ID	Not Reported	NA
Federal Institute for Geosciences and Natural Resources of Germany - PMN	BGR1	Germany	PMN	1	Active	Pacific Ocean	Clarion-Clipperton Fracture Zone	BGRPMN1X_East	East	NA	NA	Mangan2014_KM14-08	Kilo Moana	#39_EBS		BD2694	11.98694444	-117.72611111	On board ship	Sea floor	Water unfiltered	Not Applicable	2014-05-13 00:00:00	UTC	4361	-9	-9			EBS	BGR	Senckenberg, DZMB		Not Applicable						Taxonomy information	2694	Taxonomic Database	Not Reported	NA
Federal Institute for Geosciences and Natural Resources of Germany - PMN	BGR1	Germany	PMN	1	Active	Pacific Ocean	Clarion-Clipperton Fracture Zone	BGRPMN1X_East	East	NA	NA	Mangan2014_KM14-08	Kilo Moana	#39_EBS		BD2694	11.98694444	-117.72611111	On board ship	Sea floor	Water unfiltered	Not Applicable	2014-05-13 00:00:00	UTC	4361	-9	-9			EBS	BGR	Senckenberg, DZMB		Not Applicable						Taxonomy information	2694	Taxonomic Status	Uncertain	NA
Federal Institute for Geosciences and Natural Resources of Germany - PMN	BGR1	Germany	PMN	1	Active	Pacific Ocean	Clarion-Clipperton Fracture Zone	BGRPMN1X_East	East	NA	NA	Mangan2014_KM14-08	Kilo Moana	#39_EBS		BD2695	11.98694444	-117.72611111	On board ship	Sea floor	Water unfiltered	Not Applicable	2014-05-13 00:00:00	UTC	4361	-9	-9			EBS	BGR	Senckenberg, DZMB		Not Applicable						Ecology	2695	Nominal size Category	macro	NA
Federal Institute for Geosciences and Natural Resources of Germany - PMN	BGR1	Germany	PMN	1	Active	Pacific Ocean	Clarion-Clipperton Fracture Zone	BGRPMN1X_East	East	NA	NA	Mangan2014_KM14-08	Kilo Moana	#39_EBS		BD2695	11.98694444	-117.72611111	On board ship	Sea floor	Water unfiltered	Not Applicable	2014-05-13 00:00:00	UTC	4361	-9	-9			EBS	BGR	Senckenberg, DZMB		Not Applicable						Ecology	2695	Number of individuals	1	NA
Federal Institute for Geosciences and Natural Resources of Germany - PMN	BGR1	Germany	PMN	1	Active	Pacific Ocean	Clarion-Clipperton Fracture Zone	BGRPMN1X_East	East	NA	NA	Mangan2014_KM14-08	Kilo Moana	#39_EBS		BD2695	11.98694444	-117.72611111	On board ship	Sea floor	Water unfiltered	Not Applicable	2014-05-13 00:00:00	UTC	4361	-9	-9			EBS	BGR	Senckenberg, DZMB		Not Applicable						Organism Details	2695	Sex	Unidentified	NA
Federal Institute for Geosciences and Natural Resources of Germany - PMN	BGR1	Germany	PMN	1	Active	Pacific Ocean	Clarion-Clipperton Fracture Zone	BGRPMN1X_East	East	NA	NA	Mangan2014_KM14-08	Kilo Moana	#39_EBS		BD2695	11.98694444	-117.72611111	On board ship	Sea floor	Water unfiltered	Not Applicable	2014-05-13 00:00:00	UTC	4361	-9	-9			EBS	BGR	Senckenberg, DZMB		Not Applicable						Taxonomist information	2695	Taxonomist	Annika Janssen	NA
Federal Institute for Geosciences and Natural Resources of Germany - PMN	BGR1	Germany	PMN	1	Active	Pacific Ocean	Clarion-Clipperton Fracture Zone	BGRPMN1X_East	East	NA	NA	Mangan2014_KM14-08	Kilo Moana	#39_EBS		BD2695	11.98694444	-117.72611111	On board ship	Sea floor	Water unfiltered	Not Applicable	2014-05-13 00:00:00	UTC	4361	-9	-9			EBS	BGR	Senckenberg, DZMB		Not Applicable						Taxonomist information	2695	Taxonomist E-mail	ajanssen@senckenberg.de	NA
Federal Institute for Geosciences and Natural Resources of Germany - PMN	BGR1	Germany	PMN	1	Active	Pacific Ocean	Clarion-Clipperton Fracture Zone	BGRPMN1X_East	East	NA	NA	Mangan2014_KM14-08	Kilo Moana	#39_EBS		BD2695	11.98694444	-117.72611111	On board ship	Sea floor	Water unfiltered	Not Applicable	2014-05-13 00:00:00	UTC	4361	-9	-9			EBS	BGR	Senckenberg, DZMB		Not Applicable						Taxonomist information	2695	Taxonomist Institution	Senckenberg, DZMB	NA
Federal Institute for Geosciences and Natural Resources of Germany - PMN	BGR1	Germany	PMN	1	Active	Pacific Ocean	Clarion-Clipperton Fracture Zone	BGRPMN1X_East	East	NA	NA	Mangan2014_KM14-08	Kilo Moana	#39_EBS		BD2695	11.98694444	-117.72611111	On board ship	Sea floor	Water unfiltered	Not Applicable	2014-05-13 00:00:00	UTC	4361	-9	-9			EBS	BGR	Senckenberg, DZMB		Not Applicable						Taxonomy ID	2695	Class	Polychaeta	NA
Federal Institute for Geosciences and Natural Resources of Germany - PMN	BGR1	Germany	PMN	1	Active	Pacific Ocean	Clarion-Clipperton Fracture Zone	BGRPMN1X_East	East	NA	NA	Mangan2014_KM14-08	Kilo Moana	#39_EBS		BD2695	11.98694444	-117.72611111	On board ship	Sea floor	Water unfiltered	Not Applicable	2014-05-13 00:00:00	UTC	4361	-9	-9			EBS	BGR	Senckenberg, DZMB		Not Applicable						Taxonomy ID	2695	Identification Method	Not Reported	NA
Federal Institute for Geosciences and Natural Resources of Germany - PMN	BGR1	Germany	PMN	1	Active	Pacific Ocean	Clarion-Clipperton Fracture Zone	BGRPMN1X_East	East	NA	NA	Mangan2014_KM14-08	Kilo Moana	#39_EBS		BD2695	11.98694444	-117.72611111	On board ship	Sea floor	Water unfiltered	Not Applicable	2014-05-13 00:00:00	UTC	4361	-9	-9			EBS	BGR	Senckenberg, DZMB		Not Applicable						Taxonomy ID	2695	Kingdom	Not Reported	NA
Federal Institute for Geosciences and Natural Resources of Germany - PMN	BGR1	Germany	PMN	1	Active	Pacific Ocean	Clarion-Clipperton Fracture Zone	BGRPMN1X_East	East	NA	NA	Mangan2014_KM14-08	Kilo Moana	#39_EBS		BD2695	11.98694444	-117.72611111	On board ship	Sea floor	Water unfiltered	Not Applicable	2014-05-13 00:00:00	UTC	4361	-9	-9			EBS	BGR	Senckenberg, DZMB		Not Applicable						Taxonomy ID	2695	Morphotype	Not Reported	NA
Federal Institute for Geosciences and Natural Resources of Germany - PMN	BGR1	Germany	PMN	1	Active	Pacific Ocean	Clarion-Clipperton Fracture Zone	BGRPMN1X_East	East	NA	NA	Mangan2014_KM14-08	Kilo Moana	#39_EBS		BD2695	11.98694444	-117.72611111	On board ship	Sea floor	Water unfiltered	Not Applicable	2014-05-13 00:00:00	UTC	4361	-9	-9			EBS	BGR	Senckenberg, DZMB		Not Applicable						Taxonomy ID	2695	Order	Not Reported	NA
Federal Institute for Geosciences and Natural Resources of Germany - PMN	BGR1	Germany	PMN	1	Active	Pacific Ocean	Clarion-Clipperton Fracture Zone	BGRPMN1X_East	East	NA	NA	Mangan2014_KM14-08	Kilo Moana	#39_EBS		BD2695	11.98694444	-117.72611111	On board ship	Sea floor	Water unfiltered	Not Applicable	2014-05-13 00:00:00	UTC	4361	-9	-9			EBS	BGR	Senckenberg, DZMB		Not Applicable						Taxonomy ID	2695	Phylum	Annelida	NA
Federal Institute for Geosciences and Natural Resources of Germany - PMN	BGR1	Germany	PMN	1	Active	Pacific Ocean	Clarion-Clipperton Fracture Zone	BGRPMN1X_East	East	NA	NA	Mangan2014_KM14-08	Kilo Moana	#39_EBS		BD2695	11.98694444	-117.72611111	On board ship	Sea floor	Water unfiltered	Not Applicable	2014-05-13 00:00:00	UTC	4361	-9	-9			EBS	BGR	Senckenberg, DZMB		Not Applicable						Taxonomy ID	2695	Species	MOTU 2	NA
Federal Institute for Geosciences and Natural Resources of Germany - PMN	BGR1	Germany	PMN	1	Active	Pacific Ocean	Clarion-Clipperton Fracture Zone	BGRPMN1X_East	East	NA	NA	Mangan2014_KM14-08	Kilo Moana	#39_EBS		BD2695	11.98694444	-117.72611111	On board ship	Sea floor	Water unfiltered	Not Applicable	2014-05-13 00:00:00	UTC	4361	-9	-9			EBS	BGR	Senckenberg, DZMB		Not Applicable						Taxonomy information	2695	Database Taxa ID	Not Reported	NA
Federal Institute for Geosciences and Natural Resources of Germany - PMN	BGR1	Germany	PMN	1	Active	Pacific Ocean	Clarion-Clipperton Fracture Zone	BGRPMN1X_East	East	NA	NA	Mangan2014_KM14-08	Kilo Moana	#39_EBS		BD2695	11.98694444	-117.72611111	On board ship	Sea floor	Water unfiltered	Not Applicable	2014-05-13 00:00:00	UTC	4361	-9	-9			EBS	BGR	Senckenberg, DZMB		Not Applicable						Taxonomy information	2695	Taxonomic Database	Not Reported	NA
Federal Institute for Geosciences and Natural Resources of Germany - PMN	BGR1	Germany	PMN	1	Active	Pacific Ocean	Clarion-Clipperton Fracture Zone	BGRPMN1X_East	East	NA	NA	Mangan2014_KM14-08	Kilo Moana	#39_EBS		BD2695	11.98694444	-117.72611111	On board ship	Sea floor	Water unfiltered	Not Applicable	2014-05-13 00:00:00	UTC	4361	-9	-9			EBS	BGR	Senckenberg, DZMB		Not Applicable						Taxonomy information	2695	Taxonomic Status	Uncertain	NA
Federal Institute for Geosciences and Natural Resources of Germany - PMN	BGR1	Germany	PMN	1	Active	Pacific Ocean	Clarion-Clipperton Fracture Zone	BGRPMN1X_East	East	NA	NA	Mangan2014_KM14-08	Kilo Moana	#39_EBS		BD2696	11.98694444	-117.72611111	On board ship	Sea floor	Water unfiltered	Not Applicable	2014-05-13 00:00:00	UTC	4361	-9	-9			EBS	BGR	Senckenberg, DZMB		Not Applicable						Ecology	2696	Nominal size Category	macro	NA
Federal Institute for Geosciences and Natural Resources of Germany - PMN	BGR1	Germany	PMN	1	Active	Pacific Ocean	Clarion-Clipperton Fracture Zone	BGRPMN1X_East	East	NA	NA	Mangan2014_KM14-08	Kilo Moana	#39_EBS		BD2696	11.98694444	-117.72611111	On board ship	Sea floor	Water unfiltered	Not Applicable	2014-05-13 00:00:00	UTC	4361	-9	-9			EBS	BGR	Senckenberg, DZMB		Not Applicable						Ecology	2696	Number of individuals	1	NA
Federal Institute for Geosciences and Natural Resources of Germany - PMN	BGR1	Germany	PMN	1	Active	Pacific Ocean	Clarion-Clipperton Fracture Zone	BGRPMN1X_East	East	NA	NA	Mangan2014_KM14-08	Kilo Moana	#39_EBS		BD2696	11.98694444	-117.72611111	On board ship	Sea floor	Water unfiltered	Not Applicable	2014-05-13 00:00:00	UTC	4361	-9	-9			EBS	BGR	Senckenberg, DZMB		Not Applicable						Organism Details	2696	Sex	Unidentified	NA
Federal Institute for Geosciences and Natural Resources of Germany - PMN	BGR1	Germany	PMN	1	Active	Pacific Ocean	Clarion-Clipperton Fracture Zone	BGRPMN1X_East	East	NA	NA	Mangan2014_KM14-08	Kilo Moana	#39_EBS		BD2696	11.98694444	-117.72611111	On board ship	Sea floor	Water unfiltered	Not Applicable	2014-05-13 00:00:00	UTC	4361	-9	-9			EBS	BGR	Senckenberg, DZMB		Not Applicable						Taxonomist information	2696	Taxonomist	Annika Janssen	NA
Federal Institute for Geosciences and Natural Resources of Germany - PMN	BGR1	Germany	PMN	1	Active	Pacific Ocean	Clarion-Clipperton Fracture Zone	BGRPMN1X_East	East	NA	NA	Mangan2014_KM14-08	Kilo Moana	#39_EBS		BD2696	11.98694444	-117.72611111	On board ship	Sea floor	Water unfiltered	Not Applicable	2014-05-13 00:00:00	UTC	4361	-9	-9			EBS	BGR	Senckenberg, DZMB		Not Applicable						Taxonomist information	2696	Taxonomist E-mail	ajanssen@senckenberg.de	NA
Federal Institute for Geosciences and Natural Resources of Germany - PMN	BGR1	Germany	PMN	1	Active	Pacific Ocean	Clarion-Clipperton Fracture Zone	BGRPMN1X_East	East	NA	NA	Mangan2014_KM14-08	Kilo Moana	#39_EBS		BD2696	11.98694444	-117.72611111	On board ship	Sea floor	Water unfiltered	Not Applicable	2014-05-13 00:00:00	UTC	4361	-9	-9			EBS	BGR	Senckenberg, DZMB		Not Applicable						Taxonomist information	2696	Taxonomist Institution	Senckenberg, DZMB	NA
Federal Institute for Geosciences and Natural Resources of Germany - PMN	BGR1	Germany	PMN	1	Active	Pacific Ocean	Clarion-Clipperton Fracture Zone	BGRPMN1X_East	East	NA	NA	Mangan2014_KM14-08	Kilo Moana	#39_EBS		BD2696	11.98694444	-117.72611111	On board ship	Sea floor	Water unfiltered	Not Applicable	2014-05-13 00:00:00	UTC	4361	-9	-9			EBS	BGR	Senckenberg, DZMB		Not Applicable						Taxonomy ID	2696	Class	Polychaeta	NA
Federal Institute for Geosciences and Natural Resources of Germany - PMN	BGR1	Germany	PMN	1	Active	Pacific Ocean	Clarion-Clipperton Fracture Zone	BGRPMN1X_East	East	NA	NA	Mangan2014_KM14-08	Kilo Moana	#39_EBS		BD2696	11.98694444	-117.72611111	On board ship	Sea floor	Water unfiltered	Not Applicable	2014-05-13 00:00:00	UTC	4361	-9	-9			EBS	BGR	Senckenberg, DZMB		Not Applicable						Taxonomy ID	2696	Identification Method	Not Reported	NA
Federal Institute for Geosciences and Natural Resources of Germany - PMN	BGR1	Germany	PMN	1	Active	Pacific Ocean	Clarion-Clipperton Fracture Zone	BGRPMN1X_East	East	NA	NA	Mangan2014_KM14-08	Kilo Moana	#39_EBS		BD2696	11.98694444	-117.72611111	On board ship	Sea floor	Water unfiltered	Not Applicable	2014-05-13 00:00:00	UTC	4361	-9	-9			EBS	BGR	Senckenberg, DZMB		Not Applicable						Taxonomy ID	2696	Kingdom	Not Reported	NA
Federal Institute for Geosciences and Natural Resources of Germany - PMN	BGR1	Germany	PMN	1	Active	Pacific Ocean	Clarion-Clipperton Fracture Zone	BGRPMN1X_East	East	NA	NA	Mangan2014_KM14-08	Kilo Moana	#39_EBS		BD2696	11.98694444	-117.72611111	On board ship	Sea floor	Water unfiltered	Not Applicable	2014-05-13 00:00:00	UTC	4361	-9	-9			EBS	BGR	Senckenberg, DZMB		Not Applicable						Taxonomy ID	2696	Morphotype	Not Reported	NA
Federal Institute for Geosciences and Natural Resources of Germany - PMN	BGR1	Germany	PMN	1	Active	Pacific Ocean	Clarion-Clipperton Fracture Zone	BGRPMN1X_East	East	NA	NA	Mangan2014_KM14-08	Kilo Moana	#39_EBS		BD2696	11.98694444	-117.72611111	On board ship	Sea floor	Water unfiltered	Not Applicable	2014-05-13 00:00:00	UTC	4361	-9	-9			EBS	BGR	Senckenberg, DZMB		Not Applicable						Taxonomy ID	2696	Order	Not Reported	NA
Federal Institute for Geosciences and Natural Resources of Germany - PMN	BGR1	Germany	PMN	1	Active	Pacific Ocean	Clarion-Clipperton Fracture Zone	BGRPMN1X_East	East	NA	NA	Mangan2014_KM14-08	Kilo Moana	#39_EBS		BD2696	11.98694444	-117.72611111	On board ship	Sea floor	Water unfiltered	Not Applicable	2014-05-13 00:00:00	UTC	4361	-9	-9			EBS	BGR	Senckenberg, DZMB		Not Applicable						Taxonomy ID	2696	Phylum	Annelida	NA
Federal Institute for Geosciences and Natural Resources of Germany - PMN	BGR1	Germany	PMN	1	Active	Pacific Ocean	Clarion-Clipperton Fracture Zone	BGRPMN1X_East	East	NA	NA	Mangan2014_KM14-08	Kilo Moana	#39_EBS		BD2696	11.98694444	-117.72611111	On board ship	Sea floor	Water unfiltered	Not Applicable	2014-05-13 00:00:00	UTC	4361	-9	-9			EBS	BGR	Senckenberg, DZMB		Not Applicable						Taxonomy ID	2696	Species	MOTU 2	NA
Federal Institute for Geosciences and Natural Resources of Germany - PMN	BGR1	Germany	PMN	1	Active	Pacific Ocean	Clarion-Clipperton Fracture Zone	BGRPMN1X_East	East	NA	NA	Mangan2014_KM14-08	Kilo Moana	#39_EBS		BD2696	11.98694444	-117.72611111	On board ship	Sea floor	Water unfiltered	Not Applicable	2014-05-13 00:00:00	UTC	4361	-9	-9			EBS	BGR	Senckenberg, DZMB		Not Applicable						Taxonomy information	2696	Database Taxa ID	Not Reported	NA
Federal Institute for Geosciences and Natural Resources of Germany - PMN	BGR1	Germany	PMN	1	Active	Pacific Ocean	Clarion-Clipperton Fracture Zone	BGRPMN1X_East	East	NA	NA	Mangan2014_KM14-08	Kilo Moana	#39_EBS		BD2696	11.98694444	-117.72611111	On board ship	Sea floor	Water unfiltered	Not Applicable	2014-05-13 00:00:00	UTC	4361	-9	-9			EBS	BGR	Senckenberg, DZMB		Not Applicable						Taxonomy information	2696	Taxonomic Database	Not Reported	NA
Federal Institute for Geosciences and Natural Resources of Germany - PMN	BGR1	Germany	PMN	1	Active	Pacific Ocean	Clarion-Clipperton Fracture Zone	BGRPMN1X_East	East	NA	NA	Mangan2014_KM14-08	Kilo Moana	#39_EBS		BD2696	11.98694444	-117.72611111	On board ship	Sea floor	Water unfiltered	Not Applicable	2014-05-13 00:00:00	UTC	4361	-9	-9			EBS	BGR	Senckenberg, DZMB		Not Applicable						Taxonomy information	2696	Taxonomic Status	Uncertain	NA
Federal Institute for Geosciences and Natural Resources of Germany - PMN	BGR1	Germany	PMN	1	Active	Pacific Ocean	Clarion-Clipperton Fracture Zone	BGRPMN1X_East	East	NA	NA	Mangan2014_KM14-08	Kilo Moana	#39_EBS		BD2697	11.98694444	-117.72611111	On board ship	Sea floor	Water unfiltered	Not Applicable	2014-05-13 00:00:00	UTC	4361	-9	-9			EBS	BGR	Senckenberg, DZMB		Not Applicable						Ecology	2697	Nominal size Category	macro	NA
Federal Institute for Geosciences and Natural Resources of Germany - PMN	BGR1	Germany	PMN	1	Active	Pacific Ocean	Clarion-Clipperton Fracture Zone	BGRPMN1X_East	East	NA	NA	Mangan2014_KM14-08	Kilo Moana	#39_EBS		BD2697	11.98694444	-117.72611111	On board ship	Sea floor	Water unfiltered	Not Applicable	2014-05-13 00:00:00	UTC	4361	-9	-9			EBS	BGR	Senckenberg, DZMB		Not Applicable						Ecology	2697	Number of individuals	1	NA
Federal Institute for Geosciences and Natural Resources of Germany - PMN	BGR1	Germany	PMN	1	Active	Pacific Ocean	Clarion-Clipperton Fracture Zone	BGRPMN1X_East	East	NA	NA	Mangan2014_KM14-08	Kilo Moana	#39_EBS		BD2697	11.98694444	-117.72611111	On board ship	Sea floor	Water unfiltered	Not Applicable	2014-05-13 00:00:00	UTC	4361	-9	-9			EBS	BGR	Senckenberg, DZMB		Not Applicable						Organism Details	2697	Sex	Unidentified	NA
Federal Institute for Geosciences and Natural Resources of Germany - PMN	BGR1	Germany	PMN	1	Active	Pacific Ocean	Clarion-Clipperton Fracture Zone	BGRPMN1X_East	East	NA	NA	Mangan2014_KM14-08	Kilo Moana	#39_EBS		BD2697	11.98694444	-117.72611111	On board ship	Sea floor	Water unfiltered	Not Applicable	2014-05-13 00:00:00	UTC	4361	-9	-9			EBS	BGR	Senckenberg, DZMB		Not Applicable						Taxonomist information	2697	Taxonomist	Annika Janssen	NA
Federal Institute for Geosciences and Natural Resources of Germany - PMN	BGR1	Germany	PMN	1	Active	Pacific Ocean	Clarion-Clipperton Fracture Zone	BGRPMN1X_East	East	NA	NA	Mangan2014_KM14-08	Kilo Moana	#39_EBS		BD2697	11.98694444	-117.72611111	On board ship	Sea floor	Water unfiltered	Not Applicable	2014-05-13 00:00:00	UTC	4361	-9	-9			EBS	BGR	Senckenberg, DZMB		Not Applicable						Taxonomist information	2697	Taxonomist E-mail	ajanssen@senckenberg.de	NA
Federal Institute for Geosciences and Natural Resources of Germany - PMN	BGR1	Germany	PMN	1	Active	Pacific Ocean	Clarion-Clipperton Fracture Zone	BGRPMN1X_East	East	NA	NA	Mangan2014_KM14-08	Kilo Moana	#39_EBS		BD2697	11.98694444	-117.72611111	On board ship	Sea floor	Water unfiltered	Not Applicable	2014-05-13 00:00:00	UTC	4361	-9	-9			EBS	BGR	Senckenberg, DZMB		Not Applicable						Taxonomist information	2697	Taxonomist Institution	Senckenberg, DZMB	NA
Federal Institute for Geosciences and Natural Resources of Germany - PMN	BGR1	Germany	PMN	1	Active	Pacific Ocean	Clarion-Clipperton Fracture Zone	BGRPMN1X_East	East	NA	NA	Mangan2014_KM14-08	Kilo Moana	#39_EBS		BD2697	11.98694444	-117.72611111	On board ship	Sea floor	Water unfiltered	Not Applicable	2014-05-13 00:00:00	UTC	4361	-9	-9			EBS	BGR	Senckenberg, DZMB		Not Applicable						Taxonomy ID	2697	Class	Polychaeta	NA
Federal Institute for Geosciences and Natural Resources of Germany - PMN	BGR1	Germany	PMN	1	Active	Pacific Ocean	Clarion-Clipperton Fracture Zone	BGRPMN1X_East	East	NA	NA	Mangan2014_KM14-08	Kilo Moana	#39_EBS		BD2697	11.98694444	-117.72611111	On board ship	Sea floor	Water unfiltered	Not Applicable	2014-05-13 00:00:00	UTC	4361	-9	-9			EBS	BGR	Senckenberg, DZMB		Not Applicable						Taxonomy ID	2697	Identification Method	Not Reported	NA
Federal Institute for Geosciences and Natural Resources of Germany - PMN	BGR1	Germany	PMN	1	Active	Pacific Ocean	Clarion-Clipperton Fracture Zone	BGRPMN1X_East	East	NA	NA	Mangan2014_KM14-08	Kilo Moana	#39_EBS		BD2697	11.98694444	-117.72611111	On board ship	Sea floor	Water unfiltered	Not Applicable	2014-05-13 00:00:00	UTC	4361	-9	-9			EBS	BGR	Senckenberg, DZMB		Not Applicable						Taxonomy ID	2697	Kingdom	Not Reported	NA
Federal Institute for Geosciences and Natural Resources of Germany - PMN	BGR1	Germany	PMN	1	Active	Pacific Ocean	Clarion-Clipperton Fracture Zone	BGRPMN1X_East	East	NA	NA	Mangan2014_KM14-08	Kilo Moana	#39_EBS		BD2697	11.98694444	-117.72611111	On board ship	Sea floor	Water unfiltered	Not Applicable	2014-05-13 00:00:00	UTC	4361	-9	-9			EBS	BGR	Senckenberg, DZMB		Not Applicable						Taxonomy ID	2697	Morphotype	Not Reported	NA
Federal Institute for Geosciences and Natural Resources of Germany - PMN	BGR1	Germany	PMN	1	Active	Pacific Ocean	Clarion-Clipperton Fracture Zone	BGRPMN1X_East	East	NA	NA	Mangan2014_KM14-08	Kilo Moana	#39_EBS		BD2697	11.98694444	-117.72611111	On board ship	Sea floor	Water unfiltered	Not Applicable	2014-05-13 00:00:00	UTC	4361	-9	-9			EBS	BGR	Senckenberg, DZMB		Not Applicable						Taxonomy ID	2697	Order	Not Reported	NA
Federal Institute for Geosciences and Natural Resources of Germany - PMN	BGR1	Germany	PMN	1	Active	Pacific Ocean	Clarion-Clipperton Fracture Zone	BGRPMN1X_East	East	NA	NA	Mangan2014_KM14-08	Kilo Moana	#39_EBS		BD2697	11.98694444	-117.72611111	On board ship	Sea floor	Water unfiltered	Not Applicable	2014-05-13 00:00:00	UTC	4361	-9	-9			EBS	BGR	Senckenberg, DZMB		Not Applicable						Taxonomy ID	2697	Phylum	Annelida	NA
Federal Institute for Geosciences and Natural Resources of Germany - PMN	BGR1	Germany	PMN	1	Active	Pacific Ocean	Clarion-Clipperton Fracture Zone	BGRPMN1X_East	East	NA	NA	Mangan2014_KM14-08	Kilo Moana	#39_EBS		BD2697	11.98694444	-117.72611111	On board ship	Sea floor	Water unfiltered	Not Applicable	2014-05-13 00:00:00	UTC	4361	-9	-9			EBS	BGR	Senckenberg, DZMB		Not Applicable						Taxonomy ID	2697	Species	MOTU 2	NA
Federal Institute for Geosciences and Natural Resources of Germany - PMN	BGR1	Germany	PMN	1	Active	Pacific Ocean	Clarion-Clipperton Fracture Zone	BGRPMN1X_East	East	NA	NA	Mangan2014_KM14-08	Kilo Moana	#39_EBS		BD2697	11.98694444	-117.72611111	On board ship	Sea floor	Water unfiltered	Not Applicable	2014-05-13 00:00:00	UTC	4361	-9	-9			EBS	BGR	Senckenberg, DZMB		Not Applicable						Taxonomy information	2697	Database Taxa ID	Not Reported	NA
Federal Institute for Geosciences and Natural Resources of Germany - PMN	BGR1	Germany	PMN	1	Active	Pacific Ocean	Clarion-Clipperton Fracture Zone	BGRPMN1X_East	East	NA	NA	Mangan2014_KM14-08	Kilo Moana	#39_EBS		BD2697	11.98694444	-117.72611111	On board ship	Sea floor	Water unfiltered	Not Applicable	2014-05-13 00:00:00	UTC	4361	-9	-9			EBS	BGR	Senckenberg, DZMB		Not Applicable						Taxonomy information	2697	Taxonomic Database	Not Reported	NA
Federal Institute for Geosciences and Natural Resources of Germany - PMN	BGR1	Germany	PMN	1	Active	Pacific Ocean	Clarion-Clipperton Fracture Zone	BGRPMN1X_East	East	NA	NA	Mangan2014_KM14-08	Kilo Moana	#39_EBS		BD2697	11.98694444	-117.72611111	On board ship	Sea floor	Water unfiltered	Not Applicable	2014-05-13 00:00:00	UTC	4361	-9	-9			EBS	BGR	Senckenberg, DZMB		Not Applicable						Taxonomy information	2697	Taxonomic Status	Uncertain	NA
Federal Institute for Geosciences and Natural Resources of Germany - PMN	BGR1	Germany	PMN	1	Active	Pacific Ocean	Clarion-Clipperton Fracture Zone	BGRPMN1X_East	East	NA	NA	Mangan2014_KM14-08	Kilo Moana	#39_EBS		BD2698	11.98694444	-117.72611111	On board ship	Sea floor	Water unfiltered	Not Applicable	2014-05-13 00:00:00	UTC	4361	-9	-9			EBS	BGR	Senckenberg, DZMB		Not Applicable						Ecology	2698	Nominal size Category	macro	NA
Federal Institute for Geosciences and Natural Resources of Germany - PMN	BGR1	Germany	PMN	1	Active	Pacific Ocean	Clarion-Clipperton Fracture Zone	BGRPMN1X_East	East	NA	NA	Mangan2014_KM14-08	Kilo Moana	#39_EBS		BD2698	11.98694444	-117.72611111	On board ship	Sea floor	Water unfiltered	Not Applicable	2014-05-13 00:00:00	UTC	4361	-9	-9			EBS	BGR	Senckenberg, DZMB		Not Applicable						Ecology	2698	Number of individuals	1	NA
Federal Institute for Geosciences and Natural Resources of Germany - PMN	BGR1	Germany	PMN	1	Active	Pacific Ocean	Clarion-Clipperton Fracture Zone	BGRPMN1X_East	East	NA	NA	Mangan2014_KM14-08	Kilo Moana	#39_EBS		BD2698	11.98694444	-117.72611111	On board ship	Sea floor	Water unfiltered	Not Applicable	2014-05-13 00:00:00	UTC	4361	-9	-9			EBS	BGR	Senckenberg, DZMB		Not Applicable						Organism Details	2698	Sex	Unidentified	NA
Federal Institute for Geosciences and Natural Resources of Germany - PMN	BGR1	Germany	PMN	1	Active	Pacific Ocean	Clarion-Clipperton Fracture Zone	BGRPMN1X_East	East	NA	NA	Mangan2014_KM14-08	Kilo Moana	#39_EBS		BD2698	11.98694444	-117.72611111	On board ship	Sea floor	Water unfiltered	Not Applicable	2014-05-13 00:00:00	UTC	4361	-9	-9			EBS	BGR	Senckenberg, DZMB		Not Applicable						Taxonomist information	2698	Taxonomist	Annika Janssen	NA
Federal Institute for Geosciences and Natural Resources of Germany - PMN	BGR1	Germany	PMN	1	Active	Pacific Ocean	Clarion-Clipperton Fracture Zone	BGRPMN1X_East	East	NA	NA	Mangan2014_KM14-08	Kilo Moana	#39_EBS		BD2698	11.98694444	-117.72611111	On board ship	Sea floor	Water unfiltered	Not Applicable	2014-05-13 00:00:00	UTC	4361	-9	-9			EBS	BGR	Senckenberg, DZMB		Not Applicable						Taxonomist information	2698	Taxonomist E-mail	ajanssen@senckenberg.de	NA
Federal Institute for Geosciences and Natural Resources of Germany - PMN	BGR1	Germany	PMN	1	Active	Pacific Ocean	Clarion-Clipperton Fracture Zone	BGRPMN1X_East	East	NA	NA	Mangan2014_KM14-08	Kilo Moana	#39_EBS		BD2698	11.98694444	-117.72611111	On board ship	Sea floor	Water unfiltered	Not Applicable	2014-05-13 00:00:00	UTC	4361	-9	-9			EBS	BGR	Senckenberg, DZMB		Not Applicable						Taxonomist information	2698	Taxonomist Institution	Senckenberg, DZMB	NA
Federal Institute for Geosciences and Natural Resources of Germany - PMN	BGR1	Germany	PMN	1	Active	Pacific Ocean	Clarion-Clipperton Fracture Zone	BGRPMN1X_East	East	NA	NA	Mangan2014_KM14-08	Kilo Moana	#39_EBS		BD2698	11.98694444	-117.72611111	On board ship	Sea floor	Water unfiltered	Not Applicable	2014-05-13 00:00:00	UTC	4361	-9	-9			EBS	BGR	Senckenberg, DZMB		Not Applicable						Taxonomy ID	2698	Class	Polychaeta	NA
Federal Institute for Geosciences and Natural Resources of Germany - PMN	BGR1	Germany	PMN	1	Active	Pacific Ocean	Clarion-Clipperton Fracture Zone	BGRPMN1X_East	East	NA	NA	Mangan2014_KM14-08	Kilo Moana	#39_EBS		BD2698	11.98694444	-117.72611111	On board ship	Sea floor	Water unfiltered	Not Applicable	2014-05-13 00:00:00	UTC	4361	-9	-9			EBS	BGR	Senckenberg, DZMB		Not Applicable						Taxonomy ID	2698	Identification Method	Not Reported	NA
Federal Institute for Geosciences and Natural Resources of Germany - PMN	BGR1	Germany	PMN	1	Active	Pacific Ocean	Clarion-Clipperton Fracture Zone	BGRPMN1X_East	East	NA	NA	Mangan2014_KM14-08	Kilo Moana	#39_EBS		BD2698	11.98694444	-117.72611111	On board ship	Sea floor	Water unfiltered	Not Applicable	2014-05-13 00:00:00	UTC	4361	-9	-9			EBS	BGR	Senckenberg, DZMB		Not Applicable						Taxonomy ID	2698	Kingdom	Not Reported	NA
Federal Institute for Geosciences and Natural Resources of Germany - PMN	BGR1	Germany	PMN	1	Active	Pacific Ocean	Clarion-Clipperton Fracture Zone	BGRPMN1X_East	East	NA	NA	Mangan2014_KM14-08	Kilo Moana	#39_EBS		BD2698	11.98694444	-117.72611111	On board ship	Sea floor	Water unfiltered	Not Applicable	2014-05-13 00:00:00	UTC	4361	-9	-9			EBS	BGR	Senckenberg, DZMB		Not Applicable						Taxonomy ID	2698	Morphotype	Not Reported	NA
Federal Institute for Geosciences and Natural Resources of Germany - PMN	BGR1	Germany	PMN	1	Active	Pacific Ocean	Clarion-Clipperton Fracture Zone	BGRPMN1X_East	East	NA	NA	Mangan2014_KM14-08	Kilo Moana	#39_EBS		BD2698	11.98694444	-117.72611111	On board ship	Sea floor	Water unfiltered	Not Applicable	2014-05-13 00:00:00	UTC	4361	-9	-9			EBS	BGR	Senckenberg, DZMB		Not Applicable						Taxonomy ID	2698	Order	Not Reported	NA
Federal Institute for Geosciences and Natural Resources of Germany - PMN	BGR1	Germany	PMN	1	Active	Pacific Ocean	Clarion-Clipperton Fracture Zone	BGRPMN1X_East	East	NA	NA	Mangan2014_KM14-08	Kilo Moana	#39_EBS		BD2698	11.98694444	-117.72611111	On board ship	Sea floor	Water unfiltered	Not Applicable	2014-05-13 00:00:00	UTC	4361	-9	-9			EBS	BGR	Senckenberg, DZMB		Not Applicable						Taxonomy ID	2698	Phylum	Annelida	NA
Federal Institute for Geosciences and Natural Resources of Germany - PMN	BGR1	Germany	PMN	1	Active	Pacific Ocean	Clarion-Clipperton Fracture Zone	BGRPMN1X_East	East	NA	NA	Mangan2014_KM14-08	Kilo Moana	#39_EBS		BD2698	11.98694444	-117.72611111	On board ship	Sea floor	Water unfiltered	Not Applicable	2014-05-13 00:00:00	UTC	4361	-9	-9			EBS	BGR	Senckenberg, DZMB		Not Applicable						Taxonomy ID	2698	Species	Motu 3	NA
Federal Institute for Geosciences and Natural Resources of Germany - PMN	BGR1	Germany	PMN	1	Active	Pacific Ocean	Clarion-Clipperton Fracture Zone	BGRPMN1X_East	East	NA	NA	Mangan2014_KM14-08	Kilo Moana	#39_EBS		BD2698	11.98694444	-117.72611111	On board ship	Sea floor	Water unfiltered	Not Applicable	2014-05-13 00:00:00	UTC	4361	-9	-9			EBS	BGR	Senckenberg, DZMB		Not Applicable						Taxonomy information	2698	Database Taxa ID	Not Reported	NA
Federal Institute for Geosciences and Natural Resources of Germany - PMN	BGR1	Germany	PMN	1	Active	Pacific Ocean	Clarion-Clipperton Fracture Zone	BGRPMN1X_East	East	NA	NA	Mangan2014_KM14-08	Kilo Moana	#39_EBS		BD2698	11.98694444	-117.72611111	On board ship	Sea floor	Water unfiltered	Not Applicable	2014-05-13 00:00:00	UTC	4361	-9	-9			EBS	BGR	Senckenberg, DZMB		Not Applicable						Taxonomy information	2698	Taxonomic Database	Not Reported	NA
Federal Institute for Geosciences and Natural Resources of Germany - PMN	BGR1	Germany	PMN	1	Active	Pacific Ocean	Clarion-Clipperton Fracture Zone	BGRPMN1X_East	East	NA	NA	Mangan2014_KM14-08	Kilo Moana	#39_EBS		BD2698	11.98694444	-117.72611111	On board ship	Sea floor	Water unfiltered	Not Applicable	2014-05-13 00:00:00	UTC	4361	-9	-9			EBS	BGR	Senckenberg, DZMB		Not Applicable						Taxonomy information	2698	Taxonomic Status	Uncertain	NA
Federal Institute for Geosciences and Natural Resources of Germany - PMN	BGR1	Germany	PMN	1	Active	Pacific Ocean	Clarion-Clipperton Fracture Zone	BGRPMN1X_East	East	NA	NA	Mangan2014_KM14-08	Kilo Moana	#39_EBS		BD2699	11.98694444	-117.72611111	On board ship	Sea floor	Water unfiltered	Not Applicable	2014-05-13 00:00:00	UTC	4361	-9	-9			EBS	BGR	Senckenberg, DZMB		Not Applicable						Ecology	2699	Nominal size Category	macro	NA
Federal Institute for Geosciences and Natural Resources of Germany - PMN	BGR1	Germany	PMN	1	Active	Pacific Ocean	Clarion-Clipperton Fracture Zone	BGRPMN1X_East	East	NA	NA	Mangan2014_KM14-08	Kilo Moana	#39_EBS		BD2699	11.98694444	-117.72611111	On board ship	Sea floor	Water unfiltered	Not Applicable	2014-05-13 00:00:00	UTC	4361	-9	-9			EBS	BGR	Senckenberg, DZMB		Not Applicable						Ecology	2699	Number of individuals	1	NA
Federal Institute for Geosciences and Natural Resources of Germany - PMN	BGR1	Germany	PMN	1	Active	Pacific Ocean	Clarion-Clipperton Fracture Zone	BGRPMN1X_East	East	NA	NA	Mangan2014_KM14-08	Kilo Moana	#39_EBS		BD2699	11.98694444	-117.72611111	On board ship	Sea floor	Water unfiltered	Not Applicable	2014-05-13 00:00:00	UTC	4361	-9	-9			EBS	BGR	Senckenberg, DZMB		Not Applicable						Organism Details	2699	Sex	Unidentified	NA
Federal Institute for Geosciences and Natural Resources of Germany - PMN	BGR1	Germany	PMN	1	Active	Pacific Ocean	Clarion-Clipperton Fracture Zone	BGRPMN1X_East	East	NA	NA	Mangan2014_KM14-08	Kilo Moana	#39_EBS		BD2699	11.98694444	-117.72611111	On board ship	Sea floor	Water unfiltered	Not Applicable	2014-05-13 00:00:00	UTC	4361	-9	-9			EBS	BGR	Senckenberg, DZMB		Not Applicable						Taxonomist information	2699	Taxonomist	Annika Janssen	NA
Federal Institute for Geosciences and Natural Resources of Germany - PMN	BGR1	Germany	PMN	1	Active	Pacific Ocean	Clarion-Clipperton Fracture Zone	BGRPMN1X_East	East	NA	NA	Mangan2014_KM14-08	Kilo Moana	#39_EBS		BD2699	11.98694444	-117.72611111	On board ship	Sea floor	Water unfiltered	Not Applicable	2014-05-13 00:00:00	UTC	4361	-9	-9			EBS	BGR	Senckenberg, DZMB		Not Applicable						Taxonomist information	2699	Taxonomist E-mail	ajanssen@senckenberg.de	NA
Federal Institute for Geosciences and Natural Resources of Germany - PMN	BGR1	Germany	PMN	1	Active	Pacific Ocean	Clarion-Clipperton Fracture Zone	BGRPMN1X_East	East	NA	NA	Mangan2014_KM14-08	Kilo Moana	#39_EBS		BD2699	11.98694444	-117.72611111	On board ship	Sea floor	Water unfiltered	Not Applicable	2014-05-13 00:00:00	UTC	4361	-9	-9			EBS	BGR	Senckenberg, DZMB		Not Applicable						Taxonomist information	2699	Taxonomist Institution	Senckenberg, DZMB	NA
Federal Institute for Geosciences and Natural Resources of Germany - PMN	BGR1	Germany	PMN	1	Active	Pacific Ocean	Clarion-Clipperton Fracture Zone	BGRPMN1X_East	East	NA	NA	Mangan2014_KM14-08	Kilo Moana	#39_EBS		BD2699	11.98694444	-117.72611111	On board ship	Sea floor	Water unfiltered	Not Applicable	2014-05-13 00:00:00	UTC	4361	-9	-9			EBS	BGR	Senckenberg, DZMB		Not Applicable						Taxonomy ID	2699	Class	Polychaeta	NA
Federal Institute for Geosciences and Natural Resources of Germany - PMN	BGR1	Germany	PMN	1	Active	Pacific Ocean	Clarion-Clipperton Fracture Zone	BGRPMN1X_East	East	NA	NA	Mangan2014_KM14-08	Kilo Moana	#39_EBS		BD2699	11.98694444	-117.72611111	On board ship	Sea floor	Water unfiltered	Not Applicable	2014-05-13 00:00:00	UTC	4361	-9	-9			EBS	BGR	Senckenberg, DZMB		Not Applicable						Taxonomy ID	2699	Identification Method	Not Reported	NA
Federal Institute for Geosciences and Natural Resources of Germany - PMN	BGR1	Germany	PMN	1	Active	Pacific Ocean	Clarion-Clipperton Fracture Zone	BGRPMN1X_East	East	NA	NA	Mangan2014_KM14-08	Kilo Moana	#39_EBS		BD2699	11.98694444	-117.72611111	On board ship	Sea floor	Water unfiltered	Not Applicable	2014-05-13 00:00:00	UTC	4361	-9	-9			EBS	BGR	Senckenberg, DZMB		Not Applicable						Taxonomy ID	2699	Kingdom	Not Reported	NA
Federal Institute for Geosciences and Natural Resources of Germany - PMN	BGR1	Germany	PMN	1	Active	Pacific Ocean	Clarion-Clipperton Fracture Zone	BGRPMN1X_East	East	NA	NA	Mangan2014_KM14-08	Kilo Moana	#39_EBS		BD2699	11.98694444	-117.72611111	On board ship	Sea floor	Water unfiltered	Not Applicable	2014-05-13 00:00:00	UTC	4361	-9	-9			EBS	BGR	Senckenberg, DZMB		Not Applicable						Taxonomy ID	2699	Morphotype	Not Reported	NA
Federal Institute for Geosciences and Natural Resources of Germany - PMN	BGR1	Germany	PMN	1	Active	Pacific Ocean	Clarion-Clipperton Fracture Zone	BGRPMN1X_East	East	NA	NA	Mangan2014_KM14-08	Kilo Moana	#39_EBS		BD2699	11.98694444	-117.72611111	On board ship	Sea floor	Water unfiltered	Not Applicable	2014-05-13 00:00:00	UTC	4361	-9	-9			EBS	BGR	Senckenberg, DZMB		Not Applicable						Taxonomy ID	2699	Order	Not Reported	NA
Federal Institute for Geosciences and Natural Resources of Germany - PMN	BGR1	Germany	PMN	1	Active	Pacific Ocean	Clarion-Clipperton Fracture Zone	BGRPMN1X_East	East	NA	NA	Mangan2014_KM14-08	Kilo Moana	#39_EBS		BD2699	11.98694444	-117.72611111	On board ship	Sea floor	Water unfiltered	Not Applicable	2014-05-13 00:00:00	UTC	4361	-9	-9			EBS	BGR	Senckenberg, DZMB		Not Applicable						Taxonomy ID	2699	Phylum	Annelida	NA
Federal Institute for Geosciences and Natural Resources of Germany - PMN	BGR1	Germany	PMN	1	Active	Pacific Ocean	Clarion-Clipperton Fracture Zone	BGRPMN1X_East	East	NA	NA	Mangan2014_KM14-08	Kilo Moana	#39_EBS		BD2699	11.98694444	-117.72611111	On board ship	Sea floor	Water unfiltered	Not Applicable	2014-05-13 00:00:00	UTC	4361	-9	-9			EBS	BGR	Senckenberg, DZMB		Not Applicable						Taxonomy ID	2699	Species	Motu 3	NA
Federal Institute for Geosciences and Natural Resources of Germany - PMN	BGR1	Germany	PMN	1	Active	Pacific Ocean	Clarion-Clipperton Fracture Zone	BGRPMN1X_East	East	NA	NA	Mangan2014_KM14-08	Kilo Moana	#39_EBS		BD2699	11.98694444	-117.72611111	On board ship	Sea floor	Water unfiltered	Not Applicable	2014-05-13 00:00:00	UTC	4361	-9	-9			EBS	BGR	Senckenberg, DZMB		Not Applicable						Taxonomy information	2699	Database Taxa ID	Not Reported	NA
Federal Institute for Geosciences and Natural Resources of Germany - PMN	BGR1	Germany	PMN	1	Active	Pacific Ocean	Clarion-Clipperton Fracture Zone	BGRPMN1X_East	East	NA	NA	Mangan2014_KM14-08	Kilo Moana	#39_EBS		BD2699	11.98694444	-117.72611111	On board ship	Sea floor	Water unfiltered	Not Applicable	2014-05-13 00:00:00	UTC	4361	-9	-9			EBS	BGR	Senckenberg, DZMB		Not Applicable						Taxonomy information	2699	Taxonomic Database	Not Reported	NA
Federal Institute for Geosciences and Natural Resources of Germany - PMN	BGR1	Germany	PMN	1	Active	Pacific Ocean	Clarion-Clipperton Fracture Zone	BGRPMN1X_East	East	NA	NA	Mangan2014_KM14-08	Kilo Moana	#39_EBS		BD2699	11.98694444	-117.72611111	On board ship	Sea floor	Water unfiltered	Not Applicable	2014-05-13 00:00:00	UTC	4361	-9	-9			EBS	BGR	Senckenberg, DZMB		Not Applicable						Taxonomy information	2699	Taxonomic Status	Uncertain	NA
Federal Institute for Geosciences and Natural Resources of Germany - PMN	BGR1	Germany	PMN	1	Active	Pacific Ocean	Clarion-Clipperton Fracture Zone	BGRPMN1X_East	East	NA	NA	Mangan2014_KM14-08	Kilo Moana	#39_EBS		BD2700	11.98694444	-117.72611111	On board ship	Sea floor	Water unfiltered	Not Applicable	2014-05-13 00:00:00	UTC	4361	-9	-9			EBS	BGR	Senckenberg, DZMB		Not Applicable						Ecology	2700	Nominal size Category	macro	NA
Federal Institute for Geosciences and Natural Resources of Germany - PMN	BGR1	Germany	PMN	1	Active	Pacific Ocean	Clarion-Clipperton Fracture Zone	BGRPMN1X_East	East	NA	NA	Mangan2014_KM14-08	Kilo Moana	#39_EBS		BD2700	11.98694444	-117.72611111	On board ship	Sea floor	Water unfiltered	Not Applicable	2014-05-13 00:00:00	UTC	4361	-9	-9			EBS	BGR	Senckenberg, DZMB		Not Applicable						Ecology	2700	Number of individuals	1	NA
Federal Institute for Geosciences and Natural Resources of Germany - PMN	BGR1	Germany	PMN	1	Active	Pacific Ocean	Clarion-Clipperton Fracture Zone	BGRPMN1X_East	East	NA	NA	Mangan2014_KM14-08	Kilo Moana	#39_EBS		BD2700	11.98694444	-117.72611111	On board ship	Sea floor	Water unfiltered	Not Applicable	2014-05-13 00:00:00	UTC	4361	-9	-9			EBS	BGR	Senckenberg, DZMB		Not Applicable						Organism Details	2700	Sex	Unidentified	NA
Federal Institute for Geosciences and Natural Resources of Germany - PMN	BGR1	Germany	PMN	1	Active	Pacific Ocean	Clarion-Clipperton Fracture Zone	BGRPMN1X_East	East	NA	NA	Mangan2014_KM14-08	Kilo Moana	#39_EBS		BD2700	11.98694444	-117.72611111	On board ship	Sea floor	Water unfiltered	Not Applicable	2014-05-13 00:00:00	UTC	4361	-9	-9			EBS	BGR	Senckenberg, DZMB		Not Applicable						Taxonomist information	2700	Taxonomist	Annika Janssen	NA
Federal Institute for Geosciences and Natural Resources of Germany - PMN	BGR1	Germany	PMN	1	Active	Pacific Ocean	Clarion-Clipperton Fracture Zone	BGRPMN1X_East	East	NA	NA	Mangan2014_KM14-08	Kilo Moana	#39_EBS		BD2700	11.98694444	-117.72611111	On board ship	Sea floor	Water unfiltered	Not Applicable	2014-05-13 00:00:00	UTC	4361	-9	-9			EBS	BGR	Senckenberg, DZMB		Not Applicable						Taxonomist information	2700	Taxonomist E-mail	ajanssen@senckenberg.de	NA
Federal Institute for Geosciences and Natural Resources of Germany - PMN	BGR1	Germany	PMN	1	Active	Pacific Ocean	Clarion-Clipperton Fracture Zone	BGRPMN1X_East	East	NA	NA	Mangan2014_KM14-08	Kilo Moana	#39_EBS		BD2700	11.98694444	-117.72611111	On board ship	Sea floor	Water unfiltered	Not Applicable	2014-05-13 00:00:00	UTC	4361	-9	-9			EBS	BGR	Senckenberg, DZMB		Not Applicable						Taxonomist information	2700	Taxonomist Institution	Senckenberg, DZMB	NA
Federal Institute for Geosciences and Natural Resources of Germany - PMN	BGR1	Germany	PMN	1	Active	Pacific Ocean	Clarion-Clipperton Fracture Zone	BGRPMN1X_East	East	NA	NA	Mangan2014_KM14-08	Kilo Moana	#39_EBS		BD2700	11.98694444	-117.72611111	On board ship	Sea floor	Water unfiltered	Not Applicable	2014-05-13 00:00:00	UTC	4361	-9	-9			EBS	BGR	Senckenberg, DZMB		Not Applicable						Taxonomy ID	2700	Class	Polychaeta	NA
Federal Institute for Geosciences and Natural Resources of Germany - PMN	BGR1	Germany	PMN	1	Active	Pacific Ocean	Clarion-Clipperton Fracture Zone	BGRPMN1X_East	East	NA	NA	Mangan2014_KM14-08	Kilo Moana	#39_EBS		BD2700	11.98694444	-117.72611111	On board ship	Sea floor	Water unfiltered	Not Applicable	2014-05-13 00:00:00	UTC	4361	-9	-9			EBS	BGR	Senckenberg, DZMB		Not Applicable						Taxonomy ID	2700	Identification Method	Not Reported	NA
Federal Institute for Geosciences and Natural Resources of Germany - PMN	BGR1	Germany	PMN	1	Active	Pacific Ocean	Clarion-Clipperton Fracture Zone	BGRPMN1X_East	East	NA	NA	Mangan2014_KM14-08	Kilo Moana	#39_EBS		BD2700	11.98694444	-117.72611111	On board ship	Sea floor	Water unfiltered	Not Applicable	2014-05-13 00:00:00	UTC	4361	-9	-9			EBS	BGR	Senckenberg, DZMB		Not Applicable						Taxonomy ID	2700	Kingdom	Not Reported	NA
Federal Institute for Geosciences and Natural Resources of Germany - PMN	BGR1	Germany	PMN	1	Active	Pacific Ocean	Clarion-Clipperton Fracture Zone	BGRPMN1X_East	East	NA	NA	Mangan2014_KM14-08	Kilo Moana	#39_EBS		BD2700	11.98694444	-117.72611111	On board ship	Sea floor	Water unfiltered	Not Applicable	2014-05-13 00:00:00	UTC	4361	-9	-9			EBS	BGR	Senckenberg, DZMB		Not Applicable						Taxonomy ID	2700	Morphotype	Not Reported	NA
Federal Institute for Geosciences and Natural Resources of Germany - PMN	BGR1	Germany	PMN	1	Active	Pacific Ocean	Clarion-Clipperton Fracture Zone	BGRPMN1X_East	East	NA	NA	Mangan2014_KM14-08	Kilo Moana	#39_EBS		BD2700	11.98694444	-117.72611111	On board ship	Sea floor	Water unfiltered	Not Applicable	2014-05-13 00:00:00	UTC	4361	-9	-9			EBS	BGR	Senckenberg, DZMB		Not Applicable						Taxonomy ID	2700	Order	Not Reported	NA
Federal Institute for Geosciences and Natural Resources of Germany - PMN	BGR1	Germany	PMN	1	Active	Pacific Ocean	Clarion-Clipperton Fracture Zone	BGRPMN1X_East	East	NA	NA	Mangan2014_KM14-08	Kilo Moana	#39_EBS		BD2700	11.98694444	-117.72611111	On board ship	Sea floor	Water unfiltered	Not Applicable	2014-05-13 00:00:00	UTC	4361	-9	-9			EBS	BGR	Senckenberg, DZMB		Not Applicable						Taxonomy ID	2700	Phylum	Annelida	NA
Federal Institute for Geosciences and Natural Resources of Germany - PMN	BGR1	Germany	PMN	1	Active	Pacific Ocean	Clarion-Clipperton Fracture Zone	BGRPMN1X_East	East	NA	NA	Mangan2014_KM14-08	Kilo Moana	#39_EBS		BD2700	11.98694444	-117.72611111	On board ship	Sea floor	Water unfiltered	Not Applicable	2014-05-13 00:00:00	UTC	4361	-9	-9			EBS	BGR	Senckenberg, DZMB		Not Applicable						Taxonomy ID	2700	Species	Motu 4	NA
Federal Institute for Geosciences and Natural Resources of Germany - PMN	BGR1	Germany	PMN	1	Active	Pacific Ocean	Clarion-Clipperton Fracture Zone	BGRPMN1X_East	East	NA	NA	Mangan2014_KM14-08	Kilo Moana	#39_EBS		BD2700	11.98694444	-117.72611111	On board ship	Sea floor	Water unfiltered	Not Applicable	2014-05-13 00:00:00	UTC	4361	-9	-9			EBS	BGR	Senckenberg, DZMB		Not Applicable						Taxonomy information	2700	Database Taxa ID	Not Reported	NA
Federal Institute for Geosciences and Natural Resources of Germany - PMN	BGR1	Germany	PMN	1	Active	Pacific Ocean	Clarion-Clipperton Fracture Zone	BGRPMN1X_East	East	NA	NA	Mangan2014_KM14-08	Kilo Moana	#39_EBS		BD2700	11.98694444	-117.72611111	On board ship	Sea floor	Water unfiltered	Not Applicable	2014-05-13 00:00:00	UTC	4361	-9	-9			EBS	BGR	Senckenberg, DZMB		Not Applicable						Taxonomy information	2700	Taxonomic Database	Not Reported	NA
Federal Institute for Geosciences and Natural Resources of Germany - PMN	BGR1	Germany	PMN	1	Active	Pacific Ocean	Clarion-Clipperton Fracture Zone	BGRPMN1X_East	East	NA	NA	Mangan2014_KM14-08	Kilo Moana	#39_EBS		BD2700	11.98694444	-117.72611111	On board ship	Sea floor	Water unfiltered	Not Applicable	2014-05-13 00:00:00	UTC	4361	-9	-9			EBS	BGR	Senckenberg, DZMB		Not Applicable						Taxonomy information	2700	Taxonomic Status	Uncertain	NA
Federal Institute for Geosciences and Natural Resources of Germany - PMN	BGR1	Germany	PMN	1	Active	Pacific Ocean	Clarion-Clipperton Fracture Zone	BGRPMN1X_East	East	NA	NA	Mangan2014_KM14-08	Kilo Moana	#39_EBS		BD2701	11.98694444	-117.72611111	On board ship	Sea floor	Water unfiltered	Not Applicable	2014-05-13 00:00:00	UTC	4361	-9	-9			EBS	BGR	Senckenberg, DZMB		Not Applicable						Ecology	2701	Nominal size Category	macro	NA
Federal Institute for Geosciences and Natural Resources of Germany - PMN	BGR1	Germany	PMN	1	Active	Pacific Ocean	Clarion-Clipperton Fracture Zone	BGRPMN1X_East	East	NA	NA	Mangan2014_KM14-08	Kilo Moana	#39_EBS		BD2701	11.98694444	-117.72611111	On board ship	Sea floor	Water unfiltered	Not Applicable	2014-05-13 00:00:00	UTC	4361	-9	-9			EBS	BGR	Senckenberg, DZMB		Not Applicable						Ecology	2701	Number of individuals	1	NA
Federal Institute for Geosciences and Natural Resources of Germany - PMN	BGR1	Germany	PMN	1	Active	Pacific Ocean	Clarion-Clipperton Fracture Zone	BGRPMN1X_East	East	NA	NA	Mangan2014_KM14-08	Kilo Moana	#39_EBS		BD2701	11.98694444	-117.72611111	On board ship	Sea floor	Water unfiltered	Not Applicable	2014-05-13 00:00:00	UTC	4361	-9	-9			EBS	BGR	Senckenberg, DZMB		Not Applicable						Organism Details	2701	Sex	Unidentified	NA
Federal Institute for Geosciences and Natural Resources of Germany - PMN	BGR1	Germany	PMN	1	Active	Pacific Ocean	Clarion-Clipperton Fracture Zone	BGRPMN1X_East	East	NA	NA	Mangan2014_KM14-08	Kilo Moana	#39_EBS		BD2701	11.98694444	-117.72611111	On board ship	Sea floor	Water unfiltered	Not Applicable	2014-05-13 00:00:00	UTC	4361	-9	-9			EBS	BGR	Senckenberg, DZMB		Not Applicable						Taxonomist information	2701	Taxonomist	Annika Janssen	NA
Federal Institute for Geosciences and Natural Resources of Germany - PMN	BGR1	Germany	PMN	1	Active	Pacific Ocean	Clarion-Clipperton Fracture Zone	BGRPMN1X_East	East	NA	NA	Mangan2014_KM14-08	Kilo Moana	#39_EBS		BD2701	11.98694444	-117.72611111	On board ship	Sea floor	Water unfiltered	Not Applicable	2014-05-13 00:00:00	UTC	4361	-9	-9			EBS	BGR	Senckenberg, DZMB		Not Applicable						Taxonomist information	2701	Taxonomist E-mail	ajanssen@senckenberg.de	NA
Federal Institute for Geosciences and Natural Resources of Germany - PMN	BGR1	Germany	PMN	1	Active	Pacific Ocean	Clarion-Clipperton Fracture Zone	BGRPMN1X_East	East	NA	NA	Mangan2014_KM14-08	Kilo Moana	#39_EBS		BD2701	11.98694444	-117.72611111	On board ship	Sea floor	Water unfiltered	Not Applicable	2014-05-13 00:00:00	UTC	4361	-9	-9			EBS	BGR	Senckenberg, DZMB		Not Applicable						Taxonomist information	2701	Taxonomist Institution	Senckenberg, DZMB	NA
Federal Institute for Geosciences and Natural Resources of Germany - PMN	BGR1	Germany	PMN	1	Active	Pacific Ocean	Clarion-Clipperton Fracture Zone	BGRPMN1X_East	East	NA	NA	Mangan2014_KM14-08	Kilo Moana	#39_EBS		BD2701	11.98694444	-117.72611111	On board ship	Sea floor	Water unfiltered	Not Applicable	2014-05-13 00:00:00	UTC	4361	-9	-9			EBS	BGR	Senckenberg, DZMB		Not Applicable						Taxonomy ID	2701	Class	Polychaeta	NA
Federal Institute for Geosciences and Natural Resources of Germany - PMN	BGR1	Germany	PMN	1	Active	Pacific Ocean	Clarion-Clipperton Fracture Zone	BGRPMN1X_East	East	NA	NA	Mangan2014_KM14-08	Kilo Moana	#39_EBS		BD2701	11.98694444	-117.72611111	On board ship	Sea floor	Water unfiltered	Not Applicable	2014-05-13 00:00:00	UTC	4361	-9	-9			EBS	BGR	Senckenberg, DZMB		Not Applicable						Taxonomy ID	2701	Identification Method	Not Reported	NA
Federal Institute for Geosciences and Natural Resources of Germany - PMN	BGR1	Germany	PMN	1	Active	Pacific Ocean	Clarion-Clipperton Fracture Zone	BGRPMN1X_East	East	NA	NA	Mangan2014_KM14-08	Kilo Moana	#39_EBS		BD2701	11.98694444	-117.72611111	On board ship	Sea floor	Water unfiltered	Not Applicable	2014-05-13 00:00:00	UTC	4361	-9	-9			EBS	BGR	Senckenberg, DZMB		Not Applicable						Taxonomy ID	2701	Kingdom	Not Reported	NA
Federal Institute for Geosciences and Natural Resources of Germany - PMN	BGR1	Germany	PMN	1	Active	Pacific Ocean	Clarion-Clipperton Fracture Zone	BGRPMN1X_East	East	NA	NA	Mangan2014_KM14-08	Kilo Moana	#39_EBS		BD2701	11.98694444	-117.72611111	On board ship	Sea floor	Water unfiltered	Not Applicable	2014-05-13 00:00:00	UTC	4361	-9	-9			EBS	BGR	Senckenberg, DZMB		Not Applicable						Taxonomy ID	2701	Morphotype	Not Reported	NA
Federal Institute for Geosciences and Natural Resources of Germany - PMN	BGR1	Germany	PMN	1	Active	Pacific Ocean	Clarion-Clipperton Fracture Zone	BGRPMN1X_East	East	NA	NA	Mangan2014_KM14-08	Kilo Moana	#39_EBS		BD2701	11.98694444	-117.72611111	On board ship	Sea floor	Water unfiltered	Not Applicable	2014-05-13 00:00:00	UTC	4361	-9	-9			EBS	BGR	Senckenberg, DZMB		Not Applicable						Taxonomy ID	2701	Order	Not Reported	NA
Federal Institute for Geosciences and Natural Resources of Germany - PMN	BGR1	Germany	PMN	1	Active	Pacific Ocean	Clarion-Clipperton Fracture Zone	BGRPMN1X_East	East	NA	NA	Mangan2014_KM14-08	Kilo Moana	#39_EBS		BD2701	11.98694444	-117.72611111	On board ship	Sea floor	Water unfiltered	Not Applicable	2014-05-13 00:00:00	UTC	4361	-9	-9			EBS	BGR	Senckenberg, DZMB		Not Applicable						Taxonomy ID	2701	Phylum	Annelida	NA
Federal Institute for Geosciences and Natural Resources of Germany - PMN	BGR1	Germany	PMN	1	Active	Pacific Ocean	Clarion-Clipperton Fracture Zone	BGRPMN1X_East	East	NA	NA	Mangan2014_KM14-08	Kilo Moana	#39_EBS		BD2701	11.98694444	-117.72611111	On board ship	Sea floor	Water unfiltered	Not Applicable	2014-05-13 00:00:00	UTC	4361	-9	-9			EBS	BGR	Senckenberg, DZMB		Not Applicable						Taxonomy ID	2701	Species	Motu 6	NA
Federal Institute for Geosciences and Natural Resources of Germany - PMN	BGR1	Germany	PMN	1	Active	Pacific Ocean	Clarion-Clipperton Fracture Zone	BGRPMN1X_East	East	NA	NA	Mangan2014_KM14-08	Kilo Moana	#39_EBS		BD2701	11.98694444	-117.72611111	On board ship	Sea floor	Water unfiltered	Not Applicable	2014-05-13 00:00:00	UTC	4361	-9	-9			EBS	BGR	Senckenberg, DZMB		Not Applicable						Taxonomy information	2701	Database Taxa ID	Not Reported	NA
Federal Institute for Geosciences and Natural Resources of Germany - PMN	BGR1	Germany	PMN	1	Active	Pacific Ocean	Clarion-Clipperton Fracture Zone	BGRPMN1X_East	East	NA	NA	Mangan2014_KM14-08	Kilo Moana	#39_EBS		BD2701	11.98694444	-117.72611111	On board ship	Sea floor	Water unfiltered	Not Applicable	2014-05-13 00:00:00	UTC	4361	-9	-9			EBS	BGR	Senckenberg, DZMB		Not Applicable						Taxonomy information	2701	Taxonomic Database	Not Reported	NA
Federal Institute for Geosciences and Natural Resources of Germany - PMN	BGR1	Germany	PMN	1	Active	Pacific Ocean	Clarion-Clipperton Fracture Zone	BGRPMN1X_East	East	NA	NA	Mangan2014_KM14-08	Kilo Moana	#39_EBS		BD2701	11.98694444	-117.72611111	On board ship	Sea floor	Water unfiltered	Not Applicable	2014-05-13 00:00:00	UTC	4361	-9	-9			EBS	BGR	Senckenberg, DZMB		Not Applicable						Taxonomy information	2701	Taxonomic Status	Uncertain	NA
Federal Institute for Geosciences and Natural Resources of Germany - PMN	BGR1	Germany	PMN	1	Active	Pacific Ocean	Clarion-Clipperton Fracture Zone	BGRPMN1X_East	East	NA	NA	Mangan2014_KM14-08	Kilo Moana	#39_EBS		BD2702	11.98694444	-117.72611111	On board ship	Sea floor	Water unfiltered	Not Applicable	2014-05-13 00:00:00	UTC	4361	-9	-9			EBS	BGR	Senckenberg, DZMB		Not Applicable						Ecology	2702	Nominal size Category	macro	NA
Federal Institute for Geosciences and Natural Resources of Germany - PMN	BGR1	Germany	PMN	1	Active	Pacific Ocean	Clarion-Clipperton Fracture Zone	BGRPMN1X_East	East	NA	NA	Mangan2014_KM14-08	Kilo Moana	#39_EBS		BD2702	11.98694444	-117.72611111	On board ship	Sea floor	Water unfiltered	Not Applicable	2014-05-13 00:00:00	UTC	4361	-9	-9			EBS	BGR	Senckenberg, DZMB		Not Applicable						Ecology	2702	Number of individuals	1	NA
Federal Institute for Geosciences and Natural Resources of Germany - PMN	BGR1	Germany	PMN	1	Active	Pacific Ocean	Clarion-Clipperton Fracture Zone	BGRPMN1X_East	East	NA	NA	Mangan2014_KM14-08	Kilo Moana	#39_EBS		BD2702	11.98694444	-117.72611111	On board ship	Sea floor	Water unfiltered	Not Applicable	2014-05-13 00:00:00	UTC	4361	-9	-9			EBS	BGR	Senckenberg, DZMB		Not Applicable						Organism Details	2702	Sex	Unidentified	NA
Federal Institute for Geosciences and Natural Resources of Germany - PMN	BGR1	Germany	PMN	1	Active	Pacific Ocean	Clarion-Clipperton Fracture Zone	BGRPMN1X_East	East	NA	NA	Mangan2014_KM14-08	Kilo Moana	#39_EBS		BD2702	11.98694444	-117.72611111	On board ship	Sea floor	Water unfiltered	Not Applicable	2014-05-13 00:00:00	UTC	4361	-9	-9			EBS	BGR	Senckenberg, DZMB		Not Applicable						Taxonomist information	2702	Taxonomist	Annika Janssen	NA
Federal Institute for Geosciences and Natural Resources of Germany - PMN	BGR1	Germany	PMN	1	Active	Pacific Ocean	Clarion-Clipperton Fracture Zone	BGRPMN1X_East	East	NA	NA	Mangan2014_KM14-08	Kilo Moana	#39_EBS		BD2702	11.98694444	-117.72611111	On board ship	Sea floor	Water unfiltered	Not Applicable	2014-05-13 00:00:00	UTC	4361	-9	-9			EBS	BGR	Senckenberg, DZMB		Not Applicable						Taxonomist information	2702	Taxonomist E-mail	ajanssen@senckenberg.de	NA
Federal Institute for Geosciences and Natural Resources of Germany - PMN	BGR1	Germany	PMN	1	Active	Pacific Ocean	Clarion-Clipperton Fracture Zone	BGRPMN1X_East	East	NA	NA	Mangan2014_KM14-08	Kilo Moana	#39_EBS		BD2702	11.98694444	-117.72611111	On board ship	Sea floor	Water unfiltered	Not Applicable	2014-05-13 00:00:00	UTC	4361	-9	-9			EBS	BGR	Senckenberg, DZMB		Not Applicable						Taxonomist information	2702	Taxonomist Institution	Senckenberg, DZMB	NA
Federal Institute for Geosciences and Natural Resources of Germany - PMN	BGR1	Germany	PMN	1	Active	Pacific Ocean	Clarion-Clipperton Fracture Zone	BGRPMN1X_East	East	NA	NA	Mangan2014_KM14-08	Kilo Moana	#39_EBS		BD2702	11.98694444	-117.72611111	On board ship	Sea floor	Water unfiltered	Not Applicable	2014-05-13 00:00:00	UTC	4361	-9	-9			EBS	BGR	Senckenberg, DZMB		Not Applicable						Taxonomy ID	2702	Class	Malacostraca	NA
Federal Institute for Geosciences and Natural Resources of Germany - PMN	BGR1	Germany	PMN	1	Active	Pacific Ocean	Clarion-Clipperton Fracture Zone	BGRPMN1X_East	East	NA	NA	Mangan2014_KM14-08	Kilo Moana	#39_EBS		BD2702	11.98694444	-117.72611111	On board ship	Sea floor	Water unfiltered	Not Applicable	2014-05-13 00:00:00	UTC	4361	-9	-9			EBS	BGR	Senckenberg, DZMB		Not Applicable						Taxonomy ID	2702	Identification Method	Not Reported	NA
Federal Institute for Geosciences and Natural Resources of Germany - PMN	BGR1	Germany	PMN	1	Active	Pacific Ocean	Clarion-Clipperton Fracture Zone	BGRPMN1X_East	East	NA	NA	Mangan2014_KM14-08	Kilo Moana	#39_EBS		BD2702	11.98694444	-117.72611111	On board ship	Sea floor	Water unfiltered	Not Applicable	2014-05-13 00:00:00	UTC	4361	-9	-9			EBS	BGR	Senckenberg, DZMB		Not Applicable						Taxonomy ID	2702	Kingdom	Not Reported	NA
Federal Institute for Geosciences and Natural Resources of Germany - PMN	BGR1	Germany	PMN	1	Active	Pacific Ocean	Clarion-Clipperton Fracture Zone	BGRPMN1X_East	East	NA	NA	Mangan2014_KM14-08	Kilo Moana	#39_EBS		BD2702	11.98694444	-117.72611111	On board ship	Sea floor	Water unfiltered	Not Applicable	2014-05-13 00:00:00	UTC	4361	-9	-9			EBS	BGR	Senckenberg, DZMB		Not Applicable						Taxonomy ID	2702	Morphotype	Not Reported	NA
Federal Institute for Geosciences and Natural Resources of Germany - PMN	BGR1	Germany	PMN	1	Active	Pacific Ocean	Clarion-Clipperton Fracture Zone	BGRPMN1X_East	East	NA	NA	Mangan2014_KM14-08	Kilo Moana	#39_EBS		BD2702	11.98694444	-117.72611111	On board ship	Sea floor	Water unfiltered	Not Applicable	2014-05-13 00:00:00	UTC	4361	-9	-9			EBS	BGR	Senckenberg, DZMB		Not Applicable						Taxonomy ID	2702	Order	Isopoda	NA
Federal Institute for Geosciences and Natural Resources of Germany - PMN	BGR1	Germany	PMN	1	Active	Pacific Ocean	Clarion-Clipperton Fracture Zone	BGRPMN1X_East	East	NA	NA	Mangan2014_KM14-08	Kilo Moana	#39_EBS		BD2702	11.98694444	-117.72611111	On board ship	Sea floor	Water unfiltered	Not Applicable	2014-05-13 00:00:00	UTC	4361	-9	-9			EBS	BGR	Senckenberg, DZMB		Not Applicable						Taxonomy ID	2702	Phylum	Arthropoda	NA
Federal Institute for Geosciences and Natural Resources of Germany - PMN	BGR1	Germany	PMN	1	Active	Pacific Ocean	Clarion-Clipperton Fracture Zone	BGRPMN1X_East	East	NA	NA	Mangan2014_KM14-08	Kilo Moana	#39_EBS		BD2702	11.98694444	-117.72611111	On board ship	Sea floor	Water unfiltered	Not Applicable	2014-05-13 00:00:00	UTC	4361	-9	-9			EBS	BGR	Senckenberg, DZMB		Not Applicable						Taxonomy ID	2702	Species	Motu 0	NA
Federal Institute for Geosciences and Natural Resources of Germany - PMN	BGR1	Germany	PMN	1	Active	Pacific Ocean	Clarion-Clipperton Fracture Zone	BGRPMN1X_East	East	NA	NA	Mangan2014_KM14-08	Kilo Moana	#39_EBS		BD2702	11.98694444	-117.72611111	On board ship	Sea floor	Water unfiltered	Not Applicable	2014-05-13 00:00:00	UTC	4361	-9	-9			EBS	BGR	Senckenberg, DZMB		Not Applicable						Taxonomy information	2702	Database Taxa ID	Not Reported	NA
Federal Institute for Geosciences and Natural Resources of Germany - PMN	BGR1	Germany	PMN	1	Active	Pacific Ocean	Clarion-Clipperton Fracture Zone	BGRPMN1X_East	East	NA	NA	Mangan2014_KM14-08	Kilo Moana	#39_EBS		BD2702	11.98694444	-117.72611111	On board ship	Sea floor	Water unfiltered	Not Applicable	2014-05-13 00:00:00	UTC	4361	-9	-9			EBS	BGR	Senckenberg, DZMB		Not Applicable						Taxonomy information	2702	Taxonomic Database	Not Reported	NA
Federal Institute for Geosciences and Natural Resources of Germany - PMN	BGR1	Germany	PMN	1	Active	Pacific Ocean	Clarion-Clipperton Fracture Zone	BGRPMN1X_East	East	NA	NA	Mangan2014_KM14-08	Kilo Moana	#39_EBS		BD2702	11.98694444	-117.72611111	On board ship	Sea floor	Water unfiltered	Not Applicable	2014-05-13 00:00:00	UTC	4361	-9	-9			EBS	BGR	Senckenberg, DZMB		Not Applicable						Taxonomy information	2702	Taxonomic Status	Uncertain	NA
Federal Institute for Geosciences and Natural Resources of Germany - PMN	BGR1	Germany	PMN	1	Active	Pacific Ocean	Clarion-Clipperton Fracture Zone	BGRPMN1X_East	East	NA	NA	Mangan2014_KM14-08	Kilo Moana	#39_EBS		BD2703	11.98694444	-117.72611111	On board ship	Sea floor	Water unfiltered	Not Applicable	2014-05-13 00:00:00	UTC	4361	-9	-9			EBS	BGR	Senckenberg, DZMB		Not Applicable						Ecology	2703	Nominal size Category	macro	NA
Federal Institute for Geosciences and Natural Resources of Germany - PMN	BGR1	Germany	PMN	1	Active	Pacific Ocean	Clarion-Clipperton Fracture Zone	BGRPMN1X_East	East	NA	NA	Mangan2014_KM14-08	Kilo Moana	#39_EBS		BD2703	11.98694444	-117.72611111	On board ship	Sea floor	Water unfiltered	Not Applicable	2014-05-13 00:00:00	UTC	4361	-9	-9			EBS	BGR	Senckenberg, DZMB		Not Applicable						Ecology	2703	Number of individuals	1	NA
Federal Institute for Geosciences and Natural Resources of Germany - PMN	BGR1	Germany	PMN	1	Active	Pacific Ocean	Clarion-Clipperton Fracture Zone	BGRPMN1X_East	East	NA	NA	Mangan2014_KM14-08	Kilo Moana	#39_EBS		BD2703	11.98694444	-117.72611111	On board ship	Sea floor	Water unfiltered	Not Applicable	2014-05-13 00:00:00	UTC	4361	-9	-9			EBS	BGR	Senckenberg, DZMB		Not Applicable						Organism Details	2703	Sex	Unidentified	NA
Federal Institute for Geosciences and Natural Resources of Germany - PMN	BGR1	Germany	PMN	1	Active	Pacific Ocean	Clarion-Clipperton Fracture Zone	BGRPMN1X_East	East	NA	NA	Mangan2014_KM14-08	Kilo Moana	#39_EBS		BD2703	11.98694444	-117.72611111	On board ship	Sea floor	Water unfiltered	Not Applicable	2014-05-13 00:00:00	UTC	4361	-9	-9			EBS	BGR	Senckenberg, DZMB		Not Applicable						Taxonomist information	2703	Taxonomist	Annika Janssen	NA
Federal Institute for Geosciences and Natural Resources of Germany - PMN	BGR1	Germany	PMN	1	Active	Pacific Ocean	Clarion-Clipperton Fracture Zone	BGRPMN1X_East	East	NA	NA	Mangan2014_KM14-08	Kilo Moana	#39_EBS		BD2703	11.98694444	-117.72611111	On board ship	Sea floor	Water unfiltered	Not Applicable	2014-05-13 00:00:00	UTC	4361	-9	-9			EBS	BGR	Senckenberg, DZMB		Not Applicable						Taxonomist information	2703	Taxonomist E-mail	ajanssen@senckenberg.de	NA
Federal Institute for Geosciences and Natural Resources of Germany - PMN	BGR1	Germany	PMN	1	Active	Pacific Ocean	Clarion-Clipperton Fracture Zone	BGRPMN1X_East	East	NA	NA	Mangan2014_KM14-08	Kilo Moana	#39_EBS		BD2703	11.98694444	-117.72611111	On board ship	Sea floor	Water unfiltered	Not Applicable	2014-05-13 00:00:00	UTC	4361	-9	-9			EBS	BGR	Senckenberg, DZMB		Not Applicable						Taxonomist information	2703	Taxonomist Institution	Senckenberg, DZMB	NA
Federal Institute for Geosciences and Natural Resources of Germany - PMN	BGR1	Germany	PMN	1	Active	Pacific Ocean	Clarion-Clipperton Fracture Zone	BGRPMN1X_East	East	NA	NA	Mangan2014_KM14-08	Kilo Moana	#39_EBS		BD2703	11.98694444	-117.72611111	On board ship	Sea floor	Water unfiltered	Not Applicable	2014-05-13 00:00:00	UTC	4361	-9	-9			EBS	BGR	Senckenberg, DZMB		Not Applicable						Taxonomy ID	2703	Class	Malacostraca	NA
Federal Institute for Geosciences and Natural Resources of Germany - PMN	BGR1	Germany	PMN	1	Active	Pacific Ocean	Clarion-Clipperton Fracture Zone	BGRPMN1X_East	East	NA	NA	Mangan2014_KM14-08	Kilo Moana	#39_EBS		BD2703	11.98694444	-117.72611111	On board ship	Sea floor	Water unfiltered	Not Applicable	2014-05-13 00:00:00	UTC	4361	-9	-9			EBS	BGR	Senckenberg, DZMB		Not Applicable						Taxonomy ID	2703	Identification Method	Not Reported	NA
Federal Institute for Geosciences and Natural Resources of Germany - PMN	BGR1	Germany	PMN	1	Active	Pacific Ocean	Clarion-Clipperton Fracture Zone	BGRPMN1X_East	East	NA	NA	Mangan2014_KM14-08	Kilo Moana	#39_EBS		BD2703	11.98694444	-117.72611111	On board ship	Sea floor	Water unfiltered	Not Applicable	2014-05-13 00:00:00	UTC	4361	-9	-9			EBS	BGR	Senckenberg, DZMB		Not Applicable						Taxonomy ID	2703	Kingdom	Not Reported	NA
Federal Institute for Geosciences and Natural Resources of Germany - PMN	BGR1	Germany	PMN	1	Active	Pacific Ocean	Clarion-Clipperton Fracture Zone	BGRPMN1X_East	East	NA	NA	Mangan2014_KM14-08	Kilo Moana	#39_EBS		BD2703	11.98694444	-117.72611111	On board ship	Sea floor	Water unfiltered	Not Applicable	2014-05-13 00:00:00	UTC	4361	-9	-9			EBS	BGR	Senckenberg, DZMB		Not Applicable						Taxonomy ID	2703	Morphotype	Not Reported	NA
Federal Institute for Geosciences and Natural Resources of Germany - PMN	BGR1	Germany	PMN	1	Active	Pacific Ocean	Clarion-Clipperton Fracture Zone	BGRPMN1X_East	East	NA	NA	Mangan2014_KM14-08	Kilo Moana	#39_EBS		BD2703	11.98694444	-117.72611111	On board ship	Sea floor	Water unfiltered	Not Applicable	2014-05-13 00:00:00	UTC	4361	-9	-9			EBS	BGR	Senckenberg, DZMB		Not Applicable						Taxonomy ID	2703	Order	Isopoda	NA
Federal Institute for Geosciences and Natural Resources of Germany - PMN	BGR1	Germany	PMN	1	Active	Pacific Ocean	Clarion-Clipperton Fracture Zone	BGRPMN1X_East	East	NA	NA	Mangan2014_KM14-08	Kilo Moana	#39_EBS		BD2703	11.98694444	-117.72611111	On board ship	Sea floor	Water unfiltered	Not Applicable	2014-05-13 00:00:00	UTC	4361	-9	-9			EBS	BGR	Senckenberg, DZMB		Not Applicable						Taxonomy ID	2703	Phylum	Arthropoda	NA
Federal Institute for Geosciences and Natural Resources of Germany - PMN	BGR1	Germany	PMN	1	Active	Pacific Ocean	Clarion-Clipperton Fracture Zone	BGRPMN1X_East	East	NA	NA	Mangan2014_KM14-08	Kilo Moana	#39_EBS		BD2703	11.98694444	-117.72611111	On board ship	Sea floor	Water unfiltered	Not Applicable	2014-05-13 00:00:00	UTC	4361	-9	-9			EBS	BGR	Senckenberg, DZMB		Not Applicable						Taxonomy ID	2703	Species	Motu 1	NA
Federal Institute for Geosciences and Natural Resources of Germany - PMN	BGR1	Germany	PMN	1	Active	Pacific Ocean	Clarion-Clipperton Fracture Zone	BGRPMN1X_East	East	NA	NA	Mangan2014_KM14-08	Kilo Moana	#39_EBS		BD2703	11.98694444	-117.72611111	On board ship	Sea floor	Water unfiltered	Not Applicable	2014-05-13 00:00:00	UTC	4361	-9	-9			EBS	BGR	Senckenberg, DZMB		Not Applicable						Taxonomy information	2703	Database Taxa ID	Not Reported	NA
Federal Institute for Geosciences and Natural Resources of Germany - PMN	BGR1	Germany	PMN	1	Active	Pacific Ocean	Clarion-Clipperton Fracture Zone	BGRPMN1X_East	East	NA	NA	Mangan2014_KM14-08	Kilo Moana	#39_EBS		BD2703	11.98694444	-117.72611111	On board ship	Sea floor	Water unfiltered	Not Applicable	2014-05-13 00:00:00	UTC	4361	-9	-9			EBS	BGR	Senckenberg, DZMB		Not Applicable						Taxonomy information	2703	Taxonomic Database	Not Reported	NA
Federal Institute for Geosciences and Natural Resources of Germany - PMN	BGR1	Germany	PMN	1	Active	Pacific Ocean	Clarion-Clipperton Fracture Zone	BGRPMN1X_East	East	NA	NA	Mangan2014_KM14-08	Kilo Moana	#39_EBS		BD2703	11.98694444	-117.72611111	On board ship	Sea floor	Water unfiltered	Not Applicable	2014-05-13 00:00:00	UTC	4361	-9	-9			EBS	BGR	Senckenberg, DZMB		Not Applicable						Taxonomy information	2703	Taxonomic Status	Uncertain	NA
Federal Institute for Geosciences and Natural Resources of Germany - PMN	BGR1	Germany	PMN	1	Active	Pacific Ocean	Clarion-Clipperton Fracture Zone	BGRPMN1X_East	East	NA	NA	Mangan2014_KM14-08	Kilo Moana	#39_EBS		BD2704	11.98694444	-117.72611111	On board ship	Sea floor	Water unfiltered	Not Applicable	2014-05-13 00:00:00	UTC	4361	-9	-9			EBS	BGR	Senckenberg, DZMB		Not Applicable						Ecology	2704	Nominal size Category	macro	NA
Federal Institute for Geosciences and Natural Resources of Germany - PMN	BGR1	Germany	PMN	1	Active	Pacific Ocean	Clarion-Clipperton Fracture Zone	BGRPMN1X_East	East	NA	NA	Mangan2014_KM14-08	Kilo Moana	#39_EBS		BD2704	11.98694444	-117.72611111	On board ship	Sea floor	Water unfiltered	Not Applicable	2014-05-13 00:00:00	UTC	4361	-9	-9			EBS	BGR	Senckenberg, DZMB		Not Applicable						Ecology	2704	Number of individuals	1	NA
Federal Institute for Geosciences and Natural Resources of Germany - PMN	BGR1	Germany	PMN	1	Active	Pacific Ocean	Clarion-Clipperton Fracture Zone	BGRPMN1X_East	East	NA	NA	Mangan2014_KM14-08	Kilo Moana	#39_EBS		BD2704	11.98694444	-117.72611111	On board ship	Sea floor	Water unfiltered	Not Applicable	2014-05-13 00:00:00	UTC	4361	-9	-9			EBS	BGR	Senckenberg, DZMB		Not Applicable						Organism Details	2704	Sex	Unidentified	NA
Federal Institute for Geosciences and Natural Resources of Germany - PMN	BGR1	Germany	PMN	1	Active	Pacific Ocean	Clarion-Clipperton Fracture Zone	BGRPMN1X_East	East	NA	NA	Mangan2014_KM14-08	Kilo Moana	#39_EBS		BD2704	11.98694444	-117.72611111	On board ship	Sea floor	Water unfiltered	Not Applicable	2014-05-13 00:00:00	UTC	4361	-9	-9			EBS	BGR	Senckenberg, DZMB		Not Applicable						Taxonomist information	2704	Taxonomist	Annika Janssen	NA
Federal Institute for Geosciences and Natural Resources of Germany - PMN	BGR1	Germany	PMN	1	Active	Pacific Ocean	Clarion-Clipperton Fracture Zone	BGRPMN1X_East	East	NA	NA	Mangan2014_KM14-08	Kilo Moana	#39_EBS		BD2704	11.98694444	-117.72611111	On board ship	Sea floor	Water unfiltered	Not Applicable	2014-05-13 00:00:00	UTC	4361	-9	-9			EBS	BGR	Senckenberg, DZMB		Not Applicable						Taxonomist information	2704	Taxonomist E-mail	ajanssen@senckenberg.de	NA
Federal Institute for Geosciences and Natural Resources of Germany - PMN	BGR1	Germany	PMN	1	Active	Pacific Ocean	Clarion-Clipperton Fracture Zone	BGRPMN1X_East	East	NA	NA	Mangan2014_KM14-08	Kilo Moana	#39_EBS		BD2704	11.98694444	-117.72611111	On board ship	Sea floor	Water unfiltered	Not Applicable	2014-05-13 00:00:00	UTC	4361	-9	-9			EBS	BGR	Senckenberg, DZMB		Not Applicable						Taxonomist information	2704	Taxonomist Institution	Senckenberg, DZMB	NA
Federal Institute for Geosciences and Natural Resources of Germany - PMN	BGR1	Germany	PMN	1	Active	Pacific Ocean	Clarion-Clipperton Fracture Zone	BGRPMN1X_East	East	NA	NA	Mangan2014_KM14-08	Kilo Moana	#39_EBS		BD2704	11.98694444	-117.72611111	On board ship	Sea floor	Water unfiltered	Not Applicable	2014-05-13 00:00:00	UTC	4361	-9	-9			EBS	BGR	Senckenberg, DZMB		Not Applicable						Taxonomy ID	2704	Class	Malacostraca	NA
Federal Institute for Geosciences and Natural Resources of Germany - PMN	BGR1	Germany	PMN	1	Active	Pacific Ocean	Clarion-Clipperton Fracture Zone	BGRPMN1X_East	East	NA	NA	Mangan2014_KM14-08	Kilo Moana	#39_EBS		BD2704	11.98694444	-117.72611111	On board ship	Sea floor	Water unfiltered	Not Applicable	2014-05-13 00:00:00	UTC	4361	-9	-9			EBS	BGR	Senckenberg, DZMB		Not Applicable						Taxonomy ID	2704	Identification Method	Not Reported	NA
Federal Institute for Geosciences and Natural Resources of Germany - PMN	BGR1	Germany	PMN	1	Active	Pacific Ocean	Clarion-Clipperton Fracture Zone	BGRPMN1X_East	East	NA	NA	Mangan2014_KM14-08	Kilo Moana	#39_EBS		BD2704	11.98694444	-117.72611111	On board ship	Sea floor	Water unfiltered	Not Applicable	2014-05-13 00:00:00	UTC	4361	-9	-9			EBS	BGR	Senckenberg, DZMB		Not Applicable						Taxonomy ID	2704	Kingdom	Not Reported	NA
Federal Institute for Geosciences and Natural Resources of Germany - PMN	BGR1	Germany	PMN	1	Active	Pacific Ocean	Clarion-Clipperton Fracture Zone	BGRPMN1X_East	East	NA	NA	Mangan2014_KM14-08	Kilo Moana	#39_EBS		BD2704	11.98694444	-117.72611111	On board ship	Sea floor	Water unfiltered	Not Applicable	2014-05-13 00:00:00	UTC	4361	-9	-9			EBS	BGR	Senckenberg, DZMB		Not Applicable						Taxonomy ID	2704	Morphotype	Not Reported	NA
Federal Institute for Geosciences and Natural Resources of Germany - PMN	BGR1	Germany	PMN	1	Active	Pacific Ocean	Clarion-Clipperton Fracture Zone	BGRPMN1X_East	East	NA	NA	Mangan2014_KM14-08	Kilo Moana	#39_EBS		BD2704	11.98694444	-117.72611111	On board ship	Sea floor	Water unfiltered	Not Applicable	2014-05-13 00:00:00	UTC	4361	-9	-9			EBS	BGR	Senckenberg, DZMB		Not Applicable						Taxonomy ID	2704	Order	Isopoda	NA
Federal Institute for Geosciences and Natural Resources of Germany - PMN	BGR1	Germany	PMN	1	Active	Pacific Ocean	Clarion-Clipperton Fracture Zone	BGRPMN1X_East	East	NA	NA	Mangan2014_KM14-08	Kilo Moana	#39_EBS		BD2704	11.98694444	-117.72611111	On board ship	Sea floor	Water unfiltered	Not Applicable	2014-05-13 00:00:00	UTC	4361	-9	-9			EBS	BGR	Senckenberg, DZMB		Not Applicable						Taxonomy ID	2704	Phylum	Arthropoda	NA
Federal Institute for Geosciences and Natural Resources of Germany - PMN	BGR1	Germany	PMN	1	Active	Pacific Ocean	Clarion-Clipperton Fracture Zone	BGRPMN1X_East	East	NA	NA	Mangan2014_KM14-08	Kilo Moana	#39_EBS		BD2704	11.98694444	-117.72611111	On board ship	Sea floor	Water unfiltered	Not Applicable	2014-05-13 00:00:00	UTC	4361	-9	-9			EBS	BGR	Senckenberg, DZMB		Not Applicable						Taxonomy ID	2704	Species	Motu 1	NA
Federal Institute for Geosciences and Natural Resources of Germany - PMN	BGR1	Germany	PMN	1	Active	Pacific Ocean	Clarion-Clipperton Fracture Zone	BGRPMN1X_East	East	NA	NA	Mangan2014_KM14-08	Kilo Moana	#39_EBS		BD2704	11.98694444	-117.72611111	On board ship	Sea floor	Water unfiltered	Not Applicable	2014-05-13 00:00:00	UTC	4361	-9	-9			EBS	BGR	Senckenberg, DZMB		Not Applicable						Taxonomy information	2704	Database Taxa ID	Not Reported	NA
Federal Institute for Geosciences and Natural Resources of Germany - PMN	BGR1	Germany	PMN	1	Active	Pacific Ocean	Clarion-Clipperton Fracture Zone	BGRPMN1X_East	East	NA	NA	Mangan2014_KM14-08	Kilo Moana	#39_EBS		BD2704	11.98694444	-117.72611111	On board ship	Sea floor	Water unfiltered	Not Applicable	2014-05-13 00:00:00	UTC	4361	-9	-9			EBS	BGR	Senckenberg, DZMB		Not Applicable						Taxonomy information	2704	Taxonomic Database	Not Reported	NA
Federal Institute for Geosciences and Natural Resources of Germany - PMN	BGR1	Germany	PMN	1	Active	Pacific Ocean	Clarion-Clipperton Fracture Zone	BGRPMN1X_East	East	NA	NA	Mangan2014_KM14-08	Kilo Moana	#39_EBS		BD2704	11.98694444	-117.72611111	On board ship	Sea floor	Water unfiltered	Not Applicable	2014-05-13 00:00:00	UTC	4361	-9	-9			EBS	BGR	Senckenberg, DZMB		Not Applicable						Taxonomy information	2704	Taxonomic Status	Uncertain	NA
Federal Institute for Geosciences and Natural Resources of Germany - PMN	BGR1	Germany	PMN	1	Active	Pacific Ocean	Clarion-Clipperton Fracture Zone	BGRPMN1X_East	East	NA	NA	Mangan2014_KM14-08	Kilo Moana	#39_EBS		BD2705	11.98694444	-117.72611111	On board ship	Sea floor	Water unfiltered	Not Applicable	2014-05-13 00:00:00	UTC	4361	-9	-9			EBS	BGR	Senckenberg, DZMB		Not Applicable						Ecology	2705	Nominal size Category	macro	NA
Federal Institute for Geosciences and Natural Resources of Germany - PMN	BGR1	Germany	PMN	1	Active	Pacific Ocean	Clarion-Clipperton Fracture Zone	BGRPMN1X_East	East	NA	NA	Mangan2014_KM14-08	Kilo Moana	#39_EBS		BD2705	11.98694444	-117.72611111	On board ship	Sea floor	Water unfiltered	Not Applicable	2014-05-13 00:00:00	UTC	4361	-9	-9			EBS	BGR	Senckenberg, DZMB		Not Applicable						Ecology	2705	Number of individuals	1	NA
Federal Institute for Geosciences and Natural Resources of Germany - PMN	BGR1	Germany	PMN	1	Active	Pacific Ocean	Clarion-Clipperton Fracture Zone	BGRPMN1X_East	East	NA	NA	Mangan2014_KM14-08	Kilo Moana	#39_EBS		BD2705	11.98694444	-117.72611111	On board ship	Sea floor	Water unfiltered	Not Applicable	2014-05-13 00:00:00	UTC	4361	-9	-9			EBS	BGR	Senckenberg, DZMB		Not Applicable						Organism Details	2705	Sex	Unidentified	NA
Federal Institute for Geosciences and Natural Resources of Germany - PMN	BGR1	Germany	PMN	1	Active	Pacific Ocean	Clarion-Clipperton Fracture Zone	BGRPMN1X_East	East	NA	NA	Mangan2014_KM14-08	Kilo Moana	#39_EBS		BD2705	11.98694444	-117.72611111	On board ship	Sea floor	Water unfiltered	Not Applicable	2014-05-13 00:00:00	UTC	4361	-9	-9			EBS	BGR	Senckenberg, DZMB		Not Applicable						Taxonomist information	2705	Taxonomist	Annika Janssen	NA
Federal Institute for Geosciences and Natural Resources of Germany - PMN	BGR1	Germany	PMN	1	Active	Pacific Ocean	Clarion-Clipperton Fracture Zone	BGRPMN1X_East	East	NA	NA	Mangan2014_KM14-08	Kilo Moana	#39_EBS		BD2705	11.98694444	-117.72611111	On board ship	Sea floor	Water unfiltered	Not Applicable	2014-05-13 00:00:00	UTC	4361	-9	-9			EBS	BGR	Senckenberg, DZMB		Not Applicable						Taxonomist information	2705	Taxonomist E-mail	ajanssen@senckenberg.de	NA
Federal Institute for Geosciences and Natural Resources of Germany - PMN	BGR1	Germany	PMN	1	Active	Pacific Ocean	Clarion-Clipperton Fracture Zone	BGRPMN1X_East	East	NA	NA	Mangan2014_KM14-08	Kilo Moana	#39_EBS		BD2705	11.98694444	-117.72611111	On board ship	Sea floor	Water unfiltered	Not Applicable	2014-05-13 00:00:00	UTC	4361	-9	-9			EBS	BGR	Senckenberg, DZMB		Not Applicable						Taxonomist information	2705	Taxonomist Institution	Senckenberg, DZMB	NA
Federal Institute for Geosciences and Natural Resources of Germany - PMN	BGR1	Germany	PMN	1	Active	Pacific Ocean	Clarion-Clipperton Fracture Zone	BGRPMN1X_East	East	NA	NA	Mangan2014_KM14-08	Kilo Moana	#39_EBS		BD2705	11.98694444	-117.72611111	On board ship	Sea floor	Water unfiltered	Not Applicable	2014-05-13 00:00:00	UTC	4361	-9	-9			EBS	BGR	Senckenberg, DZMB		Not Applicable						Taxonomy ID	2705	Class	Malacostraca	NA
Federal Institute for Geosciences and Natural Resources of Germany - PMN	BGR1	Germany	PMN	1	Active	Pacific Ocean	Clarion-Clipperton Fracture Zone	BGRPMN1X_East	East	NA	NA	Mangan2014_KM14-08	Kilo Moana	#39_EBS		BD2705	11.98694444	-117.72611111	On board ship	Sea floor	Water unfiltered	Not Applicable	2014-05-13 00:00:00	UTC	4361	-9	-9			EBS	BGR	Senckenberg, DZMB		Not Applicable						Taxonomy ID	2705	Identification Method	Not Reported	NA
Federal Institute for Geosciences and Natural Resources of Germany - PMN	BGR1	Germany	PMN	1	Active	Pacific Ocean	Clarion-Clipperton Fracture Zone	BGRPMN1X_East	East	NA	NA	Mangan2014_KM14-08	Kilo Moana	#39_EBS		BD2705	11.98694444	-117.72611111	On board ship	Sea floor	Water unfiltered	Not Applicable	2014-05-13 00:00:00	UTC	4361	-9	-9			EBS	BGR	Senckenberg, DZMB		Not Applicable						Taxonomy ID	2705	Kingdom	Not Reported	NA
Federal Institute for Geosciences and Natural Resources of Germany - PMN	BGR1	Germany	PMN	1	Active	Pacific Ocean	Clarion-Clipperton Fracture Zone	BGRPMN1X_East	East	NA	NA	Mangan2014_KM14-08	Kilo Moana	#39_EBS		BD2705	11.98694444	-117.72611111	On board ship	Sea floor	Water unfiltered	Not Applicable	2014-05-13 00:00:00	UTC	4361	-9	-9			EBS	BGR	Senckenberg, DZMB		Not Applicable						Taxonomy ID	2705	Morphotype	Not Reported	NA
Federal Institute for Geosciences and Natural Resources of Germany - PMN	BGR1	Germany	PMN	1	Active	Pacific Ocean	Clarion-Clipperton Fracture Zone	BGRPMN1X_East	East	NA	NA	Mangan2014_KM14-08	Kilo Moana	#39_EBS		BD2705	11.98694444	-117.72611111	On board ship	Sea floor	Water unfiltered	Not Applicable	2014-05-13 00:00:00	UTC	4361	-9	-9			EBS	BGR	Senckenberg, DZMB		Not Applicable						Taxonomy ID	2705	Order	Isopoda	NA
Federal Institute for Geosciences and Natural Resources of Germany - PMN	BGR1	Germany	PMN	1	Active	Pacific Ocean	Clarion-Clipperton Fracture Zone	BGRPMN1X_East	East	NA	NA	Mangan2014_KM14-08	Kilo Moana	#39_EBS		BD2705	11.98694444	-117.72611111	On board ship	Sea floor	Water unfiltered	Not Applicable	2014-05-13 00:00:00	UTC	4361	-9	-9			EBS	BGR	Senckenberg, DZMB		Not Applicable						Taxonomy ID	2705	Phylum	Arthropoda	NA
Federal Institute for Geosciences and Natural Resources of Germany - PMN	BGR1	Germany	PMN	1	Active	Pacific Ocean	Clarion-Clipperton Fracture Zone	BGRPMN1X_East	East	NA	NA	Mangan2014_KM14-08	Kilo Moana	#39_EBS		BD2705	11.98694444	-117.72611111	On board ship	Sea floor	Water unfiltered	Not Applicable	2014-05-13 00:00:00	UTC	4361	-9	-9			EBS	BGR	Senckenberg, DZMB		Not Applicable						Taxonomy ID	2705	Species	Motu 1	NA
Federal Institute for Geosciences and Natural Resources of Germany - PMN	BGR1	Germany	PMN	1	Active	Pacific Ocean	Clarion-Clipperton Fracture Zone	BGRPMN1X_East	East	NA	NA	Mangan2014_KM14-08	Kilo Moana	#39_EBS		BD2705	11.98694444	-117.72611111	On board ship	Sea floor	Water unfiltered	Not Applicable	2014-05-13 00:00:00	UTC	4361	-9	-9			EBS	BGR	Senckenberg, DZMB		Not Applicable						Taxonomy information	2705	Database Taxa ID	Not Reported	NA
Federal Institute for Geosciences and Natural Resources of Germany - PMN	BGR1	Germany	PMN	1	Active	Pacific Ocean	Clarion-Clipperton Fracture Zone	BGRPMN1X_East	East	NA	NA	Mangan2014_KM14-08	Kilo Moana	#39_EBS		BD2705	11.98694444	-117.72611111	On board ship	Sea floor	Water unfiltered	Not Applicable	2014-05-13 00:00:00	UTC	4361	-9	-9			EBS	BGR	Senckenberg, DZMB		Not Applicable						Taxonomy information	2705	Taxonomic Database	Not Reported	NA
Federal Institute for Geosciences and Natural Resources of Germany - PMN	BGR1	Germany	PMN	1	Active	Pacific Ocean	Clarion-Clipperton Fracture Zone	BGRPMN1X_East	East	NA	NA	Mangan2014_KM14-08	Kilo Moana	#39_EBS		BD2705	11.98694444	-117.72611111	On board ship	Sea floor	Water unfiltered	Not Applicable	2014-05-13 00:00:00	UTC	4361	-9	-9			EBS	BGR	Senckenberg, DZMB		Not Applicable						Taxonomy information	2705	Taxonomic Status	Uncertain	NA
Federal Institute for Geosciences and Natural Resources of Germany - PMN	BGR1	Germany	PMN	1	Active	Pacific Ocean	Clarion-Clipperton Fracture Zone	BGRPMN1X_East	East	NA	NA	Mangan2014_KM14-08	Kilo Moana	#39_EBS		BD2706	11.98694444	-117.72611111	On board ship	Sea floor	Water unfiltered	Not Applicable	2014-05-13 00:00:00	UTC	4361	-9	-9			EBS	BGR	Senckenberg, DZMB		Not Applicable						Ecology	2706	Nominal size Category	macro	NA
Federal Institute for Geosciences and Natural Resources of Germany - PMN	BGR1	Germany	PMN	1	Active	Pacific Ocean	Clarion-Clipperton Fracture Zone	BGRPMN1X_East	East	NA	NA	Mangan2014_KM14-08	Kilo Moana	#39_EBS		BD2706	11.98694444	-117.72611111	On board ship	Sea floor	Water unfiltered	Not Applicable	2014-05-13 00:00:00	UTC	4361	-9	-9			EBS	BGR	Senckenberg, DZMB		Not Applicable						Ecology	2706	Number of individuals	1	NA
Federal Institute for Geosciences and Natural Resources of Germany - PMN	BGR1	Germany	PMN	1	Active	Pacific Ocean	Clarion-Clipperton Fracture Zone	BGRPMN1X_East	East	NA	NA	Mangan2014_KM14-08	Kilo Moana	#39_EBS		BD2706	11.98694444	-117.72611111	On board ship	Sea floor	Water unfiltered	Not Applicable	2014-05-13 00:00:00	UTC	4361	-9	-9			EBS	BGR	Senckenberg, DZMB		Not Applicable						Organism Details	2706	Sex	Unidentified	NA
Federal Institute for Geosciences and Natural Resources of Germany - PMN	BGR1	Germany	PMN	1	Active	Pacific Ocean	Clarion-Clipperton Fracture Zone	BGRPMN1X_East	East	NA	NA	Mangan2014_KM14-08	Kilo Moana	#39_EBS		BD2706	11.98694444	-117.72611111	On board ship	Sea floor	Water unfiltered	Not Applicable	2014-05-13 00:00:00	UTC	4361	-9	-9			EBS	BGR	Senckenberg, DZMB		Not Applicable						Taxonomist information	2706	Taxonomist	Annika Janssen	NA
Federal Institute for Geosciences and Natural Resources of Germany - PMN	BGR1	Germany	PMN	1	Active	Pacific Ocean	Clarion-Clipperton Fracture Zone	BGRPMN1X_East	East	NA	NA	Mangan2014_KM14-08	Kilo Moana	#39_EBS		BD2706	11.98694444	-117.72611111	On board ship	Sea floor	Water unfiltered	Not Applicable	2014-05-13 00:00:00	UTC	4361	-9	-9			EBS	BGR	Senckenberg, DZMB		Not Applicable						Taxonomist information	2706	Taxonomist E-mail	ajanssen@senckenberg.de	NA
Federal Institute for Geosciences and Natural Resources of Germany - PMN	BGR1	Germany	PMN	1	Active	Pacific Ocean	Clarion-Clipperton Fracture Zone	BGRPMN1X_East	East	NA	NA	Mangan2014_KM14-08	Kilo Moana	#39_EBS		BD2706	11.98694444	-117.72611111	On board ship	Sea floor	Water unfiltered	Not Applicable	2014-05-13 00:00:00	UTC	4361	-9	-9			EBS	BGR	Senckenberg, DZMB		Not Applicable						Taxonomist information	2706	Taxonomist Institution	Senckenberg, DZMB	NA
Federal Institute for Geosciences and Natural Resources of Germany - PMN	BGR1	Germany	PMN	1	Active	Pacific Ocean	Clarion-Clipperton Fracture Zone	BGRPMN1X_East	East	NA	NA	Mangan2014_KM14-08	Kilo Moana	#39_EBS		BD2706	11.98694444	-117.72611111	On board ship	Sea floor	Water unfiltered	Not Applicable	2014-05-13 00:00:00	UTC	4361	-9	-9			EBS	BGR	Senckenberg, DZMB		Not Applicable						Taxonomy ID	2706	Class	Malacostraca	NA
Federal Institute for Geosciences and Natural Resources of Germany - PMN	BGR1	Germany	PMN	1	Active	Pacific Ocean	Clarion-Clipperton Fracture Zone	BGRPMN1X_East	East	NA	NA	Mangan2014_KM14-08	Kilo Moana	#39_EBS		BD2706	11.98694444	-117.72611111	On board ship	Sea floor	Water unfiltered	Not Applicable	2014-05-13 00:00:00	UTC	4361	-9	-9			EBS	BGR	Senckenberg, DZMB		Not Applicable						Taxonomy ID	2706	Identification Method	Not Reported	NA
Federal Institute for Geosciences and Natural Resources of Germany - PMN	BGR1	Germany	PMN	1	Active	Pacific Ocean	Clarion-Clipperton Fracture Zone	BGRPMN1X_East	East	NA	NA	Mangan2014_KM14-08	Kilo Moana	#39_EBS		BD2706	11.98694444	-117.72611111	On board ship	Sea floor	Water unfiltered	Not Applicable	2014-05-13 00:00:00	UTC	4361	-9	-9			EBS	BGR	Senckenberg, DZMB		Not Applicable						Taxonomy ID	2706	Kingdom	Not Reported	NA
Federal Institute for Geosciences and Natural Resources of Germany - PMN	BGR1	Germany	PMN	1	Active	Pacific Ocean	Clarion-Clipperton Fracture Zone	BGRPMN1X_East	East	NA	NA	Mangan2014_KM14-08	Kilo Moana	#39_EBS		BD2706	11.98694444	-117.72611111	On board ship	Sea floor	Water unfiltered	Not Applicable	2014-05-13 00:00:00	UTC	4361	-9	-9			EBS	BGR	Senckenberg, DZMB		Not Applicable						Taxonomy ID	2706	Morphotype	Not Reported	NA
Federal Institute for Geosciences and Natural Resources of Germany - PMN	BGR1	Germany	PMN	1	Active	Pacific Ocean	Clarion-Clipperton Fracture Zone	BGRPMN1X_East	East	NA	NA	Mangan2014_KM14-08	Kilo Moana	#39_EBS		BD2706	11.98694444	-117.72611111	On board ship	Sea floor	Water unfiltered	Not Applicable	2014-05-13 00:00:00	UTC	4361	-9	-9			EBS	BGR	Senckenberg, DZMB		Not Applicable						Taxonomy ID	2706	Order	Isopoda	NA
Federal Institute for Geosciences and Natural Resources of Germany - PMN	BGR1	Germany	PMN	1	Active	Pacific Ocean	Clarion-Clipperton Fracture Zone	BGRPMN1X_East	East	NA	NA	Mangan2014_KM14-08	Kilo Moana	#39_EBS		BD2706	11.98694444	-117.72611111	On board ship	Sea floor	Water unfiltered	Not Applicable	2014-05-13 00:00:00	UTC	4361	-9	-9			EBS	BGR	Senckenberg, DZMB		Not Applicable						Taxonomy ID	2706	Phylum	Arthropoda	NA
Federal Institute for Geosciences and Natural Resources of Germany - PMN	BGR1	Germany	PMN	1	Active	Pacific Ocean	Clarion-Clipperton Fracture Zone	BGRPMN1X_East	East	NA	NA	Mangan2014_KM14-08	Kilo Moana	#39_EBS		BD2706	11.98694444	-117.72611111	On board ship	Sea floor	Water unfiltered	Not Applicable	2014-05-13 00:00:00	UTC	4361	-9	-9			EBS	BGR	Senckenberg, DZMB		Not Applicable						Taxonomy ID	2706	Species	Motu 1	NA
Federal Institute for Geosciences and Natural Resources of Germany - PMN	BGR1	Germany	PMN	1	Active	Pacific Ocean	Clarion-Clipperton Fracture Zone	BGRPMN1X_East	East	NA	NA	Mangan2014_KM14-08	Kilo Moana	#39_EBS		BD2706	11.98694444	-117.72611111	On board ship	Sea floor	Water unfiltered	Not Applicable	2014-05-13 00:00:00	UTC	4361	-9	-9			EBS	BGR	Senckenberg, DZMB		Not Applicable						Taxonomy information	2706	Database Taxa ID	Not Reported	NA
Federal Institute for Geosciences and Natural Resources of Germany - PMN	BGR1	Germany	PMN	1	Active	Pacific Ocean	Clarion-Clipperton Fracture Zone	BGRPMN1X_East	East	NA	NA	Mangan2014_KM14-08	Kilo Moana	#39_EBS		BD2706	11.98694444	-117.72611111	On board ship	Sea floor	Water unfiltered	Not Applicable	2014-05-13 00:00:00	UTC	4361	-9	-9			EBS	BGR	Senckenberg, DZMB		Not Applicable						Taxonomy information	2706	Taxonomic Database	Not Reported	NA
Federal Institute for Geosciences and Natural Resources of Germany - PMN	BGR1	Germany	PMN	1	Active	Pacific Ocean	Clarion-Clipperton Fracture Zone	BGRPMN1X_East	East	NA	NA	Mangan2014_KM14-08	Kilo Moana	#39_EBS		BD2706	11.98694444	-117.72611111	On board ship	Sea floor	Water unfiltered	Not Applicable	2014-05-13 00:00:00	UTC	4361	-9	-9			EBS	BGR	Senckenberg, DZMB		Not Applicable						Taxonomy information	2706	Taxonomic Status	Uncertain	NA
Federal Institute for Geosciences and Natural Resources of Germany - PMN	BGR1	Germany	PMN	1	Active	Pacific Ocean	Clarion-Clipperton Fracture Zone	BGRPMN1X_East	East	NA	NA	Mangan2014_KM14-08	Kilo Moana	#39_EBS		BD2707	11.98694444	-117.72611111	On board ship	Sea floor	Water unfiltered	Not Applicable	2014-05-13 00:00:00	UTC	4361	-9	-9			EBS	BGR	Senckenberg, DZMB		Not Applicable						Ecology	2707	Nominal size Category	macro	NA
Federal Institute for Geosciences and Natural Resources of Germany - PMN	BGR1	Germany	PMN	1	Active	Pacific Ocean	Clarion-Clipperton Fracture Zone	BGRPMN1X_East	East	NA	NA	Mangan2014_KM14-08	Kilo Moana	#39_EBS		BD2707	11.98694444	-117.72611111	On board ship	Sea floor	Water unfiltered	Not Applicable	2014-05-13 00:00:00	UTC	4361	-9	-9			EBS	BGR	Senckenberg, DZMB		Not Applicable						Ecology	2707	Number of individuals	1	NA
Federal Institute for Geosciences and Natural Resources of Germany - PMN	BGR1	Germany	PMN	1	Active	Pacific Ocean	Clarion-Clipperton Fracture Zone	BGRPMN1X_East	East	NA	NA	Mangan2014_KM14-08	Kilo Moana	#39_EBS		BD2707	11.98694444	-117.72611111	On board ship	Sea floor	Water unfiltered	Not Applicable	2014-05-13 00:00:00	UTC	4361	-9	-9			EBS	BGR	Senckenberg, DZMB		Not Applicable						Organism Details	2707	Sex	Unidentified	NA
Federal Institute for Geosciences and Natural Resources of Germany - PMN	BGR1	Germany	PMN	1	Active	Pacific Ocean	Clarion-Clipperton Fracture Zone	BGRPMN1X_East	East	NA	NA	Mangan2014_KM14-08	Kilo Moana	#39_EBS		BD2707	11.98694444	-117.72611111	On board ship	Sea floor	Water unfiltered	Not Applicable	2014-05-13 00:00:00	UTC	4361	-9	-9			EBS	BGR	Senckenberg, DZMB		Not Applicable						Taxonomist information	2707	Taxonomist	Annika Janssen	NA
Federal Institute for Geosciences and Natural Resources of Germany - PMN	BGR1	Germany	PMN	1	Active	Pacific Ocean	Clarion-Clipperton Fracture Zone	BGRPMN1X_East	East	NA	NA	Mangan2014_KM14-08	Kilo Moana	#39_EBS		BD2707	11.98694444	-117.72611111	On board ship	Sea floor	Water unfiltered	Not Applicable	2014-05-13 00:00:00	UTC	4361	-9	-9			EBS	BGR	Senckenberg, DZMB		Not Applicable						Taxonomist information	2707	Taxonomist E-mail	ajanssen@senckenberg.de	NA
Federal Institute for Geosciences and Natural Resources of Germany - PMN	BGR1	Germany	PMN	1	Active	Pacific Ocean	Clarion-Clipperton Fracture Zone	BGRPMN1X_East	East	NA	NA	Mangan2014_KM14-08	Kilo Moana	#39_EBS		BD2707	11.98694444	-117.72611111	On board ship	Sea floor	Water unfiltered	Not Applicable	2014-05-13 00:00:00	UTC	4361	-9	-9			EBS	BGR	Senckenberg, DZMB		Not Applicable						Taxonomist information	2707	Taxonomist Institution	Senckenberg, DZMB	NA
Federal Institute for Geosciences and Natural Resources of Germany - PMN	BGR1	Germany	PMN	1	Active	Pacific Ocean	Clarion-Clipperton Fracture Zone	BGRPMN1X_East	East	NA	NA	Mangan2014_KM14-08	Kilo Moana	#39_EBS		BD2707	11.98694444	-117.72611111	On board ship	Sea floor	Water unfiltered	Not Applicable	2014-05-13 00:00:00	UTC	4361	-9	-9			EBS	BGR	Senckenberg, DZMB		Not Applicable						Taxonomy ID	2707	Class	Malacostraca	NA
Federal Institute for Geosciences and Natural Resources of Germany - PMN	BGR1	Germany	PMN	1	Active	Pacific Ocean	Clarion-Clipperton Fracture Zone	BGRPMN1X_East	East	NA	NA	Mangan2014_KM14-08	Kilo Moana	#39_EBS		BD2707	11.98694444	-117.72611111	On board ship	Sea floor	Water unfiltered	Not Applicable	2014-05-13 00:00:00	UTC	4361	-9	-9			EBS	BGR	Senckenberg, DZMB		Not Applicable						Taxonomy ID	2707	Identification Method	Not Reported	NA
Federal Institute for Geosciences and Natural Resources of Germany - PMN	BGR1	Germany	PMN	1	Active	Pacific Ocean	Clarion-Clipperton Fracture Zone	BGRPMN1X_East	East	NA	NA	Mangan2014_KM14-08	Kilo Moana	#39_EBS		BD2707	11.98694444	-117.72611111	On board ship	Sea floor	Water unfiltered	Not Applicable	2014-05-13 00:00:00	UTC	4361	-9	-9			EBS	BGR	Senckenberg, DZMB		Not Applicable						Taxonomy ID	2707	Kingdom	Not Reported	NA
Federal Institute for Geosciences and Natural Resources of Germany - PMN	BGR1	Germany	PMN	1	Active	Pacific Ocean	Clarion-Clipperton Fracture Zone	BGRPMN1X_East	East	NA	NA	Mangan2014_KM14-08	Kilo Moana	#39_EBS		BD2707	11.98694444	-117.72611111	On board ship	Sea floor	Water unfiltered	Not Applicable	2014-05-13 00:00:00	UTC	4361	-9	-9			EBS	BGR	Senckenberg, DZMB		Not Applicable						Taxonomy ID	2707	Morphotype	Not Reported	NA
Federal Institute for Geosciences and Natural Resources of Germany - PMN	BGR1	Germany	PMN	1	Active	Pacific Ocean	Clarion-Clipperton Fracture Zone	BGRPMN1X_East	East	NA	NA	Mangan2014_KM14-08	Kilo Moana	#39_EBS		BD2707	11.98694444	-117.72611111	On board ship	Sea floor	Water unfiltered	Not Applicable	2014-05-13 00:00:00	UTC	4361	-9	-9			EBS	BGR	Senckenberg, DZMB		Not Applicable						Taxonomy ID	2707	Order	Isopoda	NA
Federal Institute for Geosciences and Natural Resources of Germany - PMN	BGR1	Germany	PMN	1	Active	Pacific Ocean	Clarion-Clipperton Fracture Zone	BGRPMN1X_East	East	NA	NA	Mangan2014_KM14-08	Kilo Moana	#39_EBS		BD2707	11.98694444	-117.72611111	On board ship	Sea floor	Water unfiltered	Not Applicable	2014-05-13 00:00:00	UTC	4361	-9	-9			EBS	BGR	Senckenberg, DZMB		Not Applicable						Taxonomy ID	2707	Phylum	Arthropoda	NA
Federal Institute for Geosciences and Natural Resources of Germany - PMN	BGR1	Germany	PMN	1	Active	Pacific Ocean	Clarion-Clipperton Fracture Zone	BGRPMN1X_East	East	NA	NA	Mangan2014_KM14-08	Kilo Moana	#39_EBS		BD2707	11.98694444	-117.72611111	On board ship	Sea floor	Water unfiltered	Not Applicable	2014-05-13 00:00:00	UTC	4361	-9	-9			EBS	BGR	Senckenberg, DZMB		Not Applicable						Taxonomy ID	2707	Species	Motu 1	NA
Federal Institute for Geosciences and Natural Resources of Germany - PMN	BGR1	Germany	PMN	1	Active	Pacific Ocean	Clarion-Clipperton Fracture Zone	BGRPMN1X_East	East	NA	NA	Mangan2014_KM14-08	Kilo Moana	#39_EBS		BD2707	11.98694444	-117.72611111	On board ship	Sea floor	Water unfiltered	Not Applicable	2014-05-13 00:00:00	UTC	4361	-9	-9			EBS	BGR	Senckenberg, DZMB		Not Applicable						Taxonomy information	2707	Database Taxa ID	Not Reported	NA
Federal Institute for Geosciences and Natural Resources of Germany - PMN	BGR1	Germany	PMN	1	Active	Pacific Ocean	Clarion-Clipperton Fracture Zone	BGRPMN1X_East	East	NA	NA	Mangan2014_KM14-08	Kilo Moana	#39_EBS		BD2707	11.98694444	-117.72611111	On board ship	Sea floor	Water unfiltered	Not Applicable	2014-05-13 00:00:00	UTC	4361	-9	-9			EBS	BGR	Senckenberg, DZMB		Not Applicable						Taxonomy information	2707	Taxonomic Database	Not Reported	NA
Federal Institute for Geosciences and Natural Resources of Germany - PMN	BGR1	Germany	PMN	1	Active	Pacific Ocean	Clarion-Clipperton Fracture Zone	BGRPMN1X_East	East	NA	NA	Mangan2014_KM14-08	Kilo Moana	#39_EBS		BD2707	11.98694444	-117.72611111	On board ship	Sea floor	Water unfiltered	Not Applicable	2014-05-13 00:00:00	UTC	4361	-9	-9			EBS	BGR	Senckenberg, DZMB		Not Applicable						Taxonomy information	2707	Taxonomic Status	Uncertain	NA
Federal Institute for Geosciences and Natural Resources of Germany - PMN	BGR1	Germany	PMN	1	Active	Pacific Ocean	Clarion-Clipperton Fracture Zone	BGRPMN1X_East	East	NA	NA	Mangan2014_KM14-08	Kilo Moana	#39_EBS		BD2708	11.98694444	-117.72611111	On board ship	Sea floor	Water unfiltered	Not Applicable	2014-05-13 00:00:00	UTC	4361	-9	-9			EBS	BGR	Senckenberg, DZMB		Not Applicable						Ecology	2708	Nominal size Category	macro	NA
Federal Institute for Geosciences and Natural Resources of Germany - PMN	BGR1	Germany	PMN	1	Active	Pacific Ocean	Clarion-Clipperton Fracture Zone	BGRPMN1X_East	East	NA	NA	Mangan2014_KM14-08	Kilo Moana	#39_EBS		BD2708	11.98694444	-117.72611111	On board ship	Sea floor	Water unfiltered	Not Applicable	2014-05-13 00:00:00	UTC	4361	-9	-9			EBS	BGR	Senckenberg, DZMB		Not Applicable						Ecology	2708	Number of individuals	1	NA
Federal Institute for Geosciences and Natural Resources of Germany - PMN	BGR1	Germany	PMN	1	Active	Pacific Ocean	Clarion-Clipperton Fracture Zone	BGRPMN1X_East	East	NA	NA	Mangan2014_KM14-08	Kilo Moana	#39_EBS		BD2708	11.98694444	-117.72611111	On board ship	Sea floor	Water unfiltered	Not Applicable	2014-05-13 00:00:00	UTC	4361	-9	-9			EBS	BGR	Senckenberg, DZMB		Not Applicable						Organism Details	2708	Sex	Unidentified	NA
Federal Institute for Geosciences and Natural Resources of Germany - PMN	BGR1	Germany	PMN	1	Active	Pacific Ocean	Clarion-Clipperton Fracture Zone	BGRPMN1X_East	East	NA	NA	Mangan2014_KM14-08	Kilo Moana	#39_EBS		BD2708	11.98694444	-117.72611111	On board ship	Sea floor	Water unfiltered	Not Applicable	2014-05-13 00:00:00	UTC	4361	-9	-9			EBS	BGR	Senckenberg, DZMB		Not Applicable						Taxonomist information	2708	Taxonomist	Annika Janssen	NA
Federal Institute for Geosciences and Natural Resources of Germany - PMN	BGR1	Germany	PMN	1	Active	Pacific Ocean	Clarion-Clipperton Fracture Zone	BGRPMN1X_East	East	NA	NA	Mangan2014_KM14-08	Kilo Moana	#39_EBS		BD2708	11.98694444	-117.72611111	On board ship	Sea floor	Water unfiltered	Not Applicable	2014-05-13 00:00:00	UTC	4361	-9	-9			EBS	BGR	Senckenberg, DZMB		Not Applicable						Taxonomist information	2708	Taxonomist E-mail	ajanssen@senckenberg.de	NA
Federal Institute for Geosciences and Natural Resources of Germany - PMN	BGR1	Germany	PMN	1	Active	Pacific Ocean	Clarion-Clipperton Fracture Zone	BGRPMN1X_East	East	NA	NA	Mangan2014_KM14-08	Kilo Moana	#39_EBS		BD2708	11.98694444	-117.72611111	On board ship	Sea floor	Water unfiltered	Not Applicable	2014-05-13 00:00:00	UTC	4361	-9	-9			EBS	BGR	Senckenberg, DZMB		Not Applicable						Taxonomist information	2708	Taxonomist Institution	Senckenberg, DZMB	NA
Federal Institute for Geosciences and Natural Resources of Germany - PMN	BGR1	Germany	PMN	1	Active	Pacific Ocean	Clarion-Clipperton Fracture Zone	BGRPMN1X_East	East	NA	NA	Mangan2014_KM14-08	Kilo Moana	#39_EBS		BD2708	11.98694444	-117.72611111	On board ship	Sea floor	Water unfiltered	Not Applicable	2014-05-13 00:00:00	UTC	4361	-9	-9			EBS	BGR	Senckenberg, DZMB		Not Applicable						Taxonomy ID	2708	Class	Malacostraca	NA
Federal Institute for Geosciences and Natural Resources of Germany - PMN	BGR1	Germany	PMN	1	Active	Pacific Ocean	Clarion-Clipperton Fracture Zone	BGRPMN1X_East	East	NA	NA	Mangan2014_KM14-08	Kilo Moana	#39_EBS		BD2708	11.98694444	-117.72611111	On board ship	Sea floor	Water unfiltered	Not Applicable	2014-05-13 00:00:00	UTC	4361	-9	-9			EBS	BGR	Senckenberg, DZMB		Not Applicable						Taxonomy ID	2708	Identification Method	Not Reported	NA
Federal Institute for Geosciences and Natural Resources of Germany - PMN	BGR1	Germany	PMN	1	Active	Pacific Ocean	Clarion-Clipperton Fracture Zone	BGRPMN1X_East	East	NA	NA	Mangan2014_KM14-08	Kilo Moana	#39_EBS		BD2708	11.98694444	-117.72611111	On board ship	Sea floor	Water unfiltered	Not Applicable	2014-05-13 00:00:00	UTC	4361	-9	-9			EBS	BGR	Senckenberg, DZMB		Not Applicable						Taxonomy ID	2708	Kingdom	Not Reported	NA
Federal Institute for Geosciences and Natural Resources of Germany - PMN	BGR1	Germany	PMN	1	Active	Pacific Ocean	Clarion-Clipperton Fracture Zone	BGRPMN1X_East	East	NA	NA	Mangan2014_KM14-08	Kilo Moana	#39_EBS		BD2708	11.98694444	-117.72611111	On board ship	Sea floor	Water unfiltered	Not Applicable	2014-05-13 00:00:00	UTC	4361	-9	-9			EBS	BGR	Senckenberg, DZMB		Not Applicable						Taxonomy ID	2708	Morphotype	Not Reported	NA
Federal Institute for Geosciences and Natural Resources of Germany - PMN	BGR1	Germany	PMN	1	Active	Pacific Ocean	Clarion-Clipperton Fracture Zone	BGRPMN1X_East	East	NA	NA	Mangan2014_KM14-08	Kilo Moana	#39_EBS		BD2708	11.98694444	-117.72611111	On board ship	Sea floor	Water unfiltered	Not Applicable	2014-05-13 00:00:00	UTC	4361	-9	-9			EBS	BGR	Senckenberg, DZMB		Not Applicable						Taxonomy ID	2708	Order	Isopoda	NA
Federal Institute for Geosciences and Natural Resources of Germany - PMN	BGR1	Germany	PMN	1	Active	Pacific Ocean	Clarion-Clipperton Fracture Zone	BGRPMN1X_East	East	NA	NA	Mangan2014_KM14-08	Kilo Moana	#39_EBS		BD2708	11.98694444	-117.72611111	On board ship	Sea floor	Water unfiltered	Not Applicable	2014-05-13 00:00:00	UTC	4361	-9	-9			EBS	BGR	Senckenberg, DZMB		Not Applicable						Taxonomy ID	2708	Phylum	Arthropoda	NA
Federal Institute for Geosciences and Natural Resources of Germany - PMN	BGR1	Germany	PMN	1	Active	Pacific Ocean	Clarion-Clipperton Fracture Zone	BGRPMN1X_East	East	NA	NA	Mangan2014_KM14-08	Kilo Moana	#39_EBS		BD2708	11.98694444	-117.72611111	On board ship	Sea floor	Water unfiltered	Not Applicable	2014-05-13 00:00:00	UTC	4361	-9	-9			EBS	BGR	Senckenberg, DZMB		Not Applicable						Taxonomy ID	2708	Species	Motu 1	NA
Federal Institute for Geosciences and Natural Resources of Germany - PMN	BGR1	Germany	PMN	1	Active	Pacific Ocean	Clarion-Clipperton Fracture Zone	BGRPMN1X_East	East	NA	NA	Mangan2014_KM14-08	Kilo Moana	#39_EBS		BD2708	11.98694444	-117.72611111	On board ship	Sea floor	Water unfiltered	Not Applicable	2014-05-13 00:00:00	UTC	4361	-9	-9			EBS	BGR	Senckenberg, DZMB		Not Applicable						Taxonomy information	2708	Database Taxa ID	Not Reported	NA
Federal Institute for Geosciences and Natural Resources of Germany - PMN	BGR1	Germany	PMN	1	Active	Pacific Ocean	Clarion-Clipperton Fracture Zone	BGRPMN1X_East	East	NA	NA	Mangan2014_KM14-08	Kilo Moana	#39_EBS		BD2708	11.98694444	-117.72611111	On board ship	Sea floor	Water unfiltered	Not Applicable	2014-05-13 00:00:00	UTC	4361	-9	-9			EBS	BGR	Senckenberg, DZMB		Not Applicable						Taxonomy information	2708	Taxonomic Database	Not Reported	NA
Federal Institute for Geosciences and Natural Resources of Germany - PMN	BGR1	Germany	PMN	1	Active	Pacific Ocean	Clarion-Clipperton Fracture Zone	BGRPMN1X_East	East	NA	NA	Mangan2014_KM14-08	Kilo Moana	#39_EBS		BD2708	11.98694444	-117.72611111	On board ship	Sea floor	Water unfiltered	Not Applicable	2014-05-13 00:00:00	UTC	4361	-9	-9			EBS	BGR	Senckenberg, DZMB		Not Applicable						Taxonomy information	2708	Taxonomic Status	Uncertain	NA
Federal Institute for Geosciences and Natural Resources of Germany - PMN	BGR1	Germany	PMN	1	Active	Pacific Ocean	Clarion-Clipperton Fracture Zone	BGRPMN1X_East	East	NA	NA	Mangan2014_KM14-08	Kilo Moana	#39_EBS		BD2709	11.98694444	-117.72611111	On board ship	Sea floor	Water unfiltered	Not Applicable	2014-05-13 00:00:00	UTC	4361	-9	-9			EBS	BGR	Senckenberg, DZMB		Not Applicable						Ecology	2709	Nominal size Category	macro	NA
Federal Institute for Geosciences and Natural Resources of Germany - PMN	BGR1	Germany	PMN	1	Active	Pacific Ocean	Clarion-Clipperton Fracture Zone	BGRPMN1X_East	East	NA	NA	Mangan2014_KM14-08	Kilo Moana	#39_EBS		BD2709	11.98694444	-117.72611111	On board ship	Sea floor	Water unfiltered	Not Applicable	2014-05-13 00:00:00	UTC	4361	-9	-9			EBS	BGR	Senckenberg, DZMB		Not Applicable						Ecology	2709	Number of individuals	1	NA
Federal Institute for Geosciences and Natural Resources of Germany - PMN	BGR1	Germany	PMN	1	Active	Pacific Ocean	Clarion-Clipperton Fracture Zone	BGRPMN1X_East	East	NA	NA	Mangan2014_KM14-08	Kilo Moana	#39_EBS		BD2709	11.98694444	-117.72611111	On board ship	Sea floor	Water unfiltered	Not Applicable	2014-05-13 00:00:00	UTC	4361	-9	-9			EBS	BGR	Senckenberg, DZMB		Not Applicable						Organism Details	2709	Sex	Unidentified	NA
Federal Institute for Geosciences and Natural Resources of Germany - PMN	BGR1	Germany	PMN	1	Active	Pacific Ocean	Clarion-Clipperton Fracture Zone	BGRPMN1X_East	East	NA	NA	Mangan2014_KM14-08	Kilo Moana	#39_EBS		BD2709	11.98694444	-117.72611111	On board ship	Sea floor	Water unfiltered	Not Applicable	2014-05-13 00:00:00	UTC	4361	-9	-9			EBS	BGR	Senckenberg, DZMB		Not Applicable						Taxonomist information	2709	Taxonomist	Annika Janssen	NA
Federal Institute for Geosciences and Natural Resources of Germany - PMN	BGR1	Germany	PMN	1	Active	Pacific Ocean	Clarion-Clipperton Fracture Zone	BGRPMN1X_East	East	NA	NA	Mangan2014_KM14-08	Kilo Moana	#39_EBS		BD2709	11.98694444	-117.72611111	On board ship	Sea floor	Water unfiltered	Not Applicable	2014-05-13 00:00:00	UTC	4361	-9	-9			EBS	BGR	Senckenberg, DZMB		Not Applicable						Taxonomist information	2709	Taxonomist E-mail	ajanssen@senckenberg.de	NA
Federal Institute for Geosciences and Natural Resources of Germany - PMN	BGR1	Germany	PMN	1	Active	Pacific Ocean	Clarion-Clipperton Fracture Zone	BGRPMN1X_East	East	NA	NA	Mangan2014_KM14-08	Kilo Moana	#39_EBS		BD2709	11.98694444	-117.72611111	On board ship	Sea floor	Water unfiltered	Not Applicable	2014-05-13 00:00:00	UTC	4361	-9	-9			EBS	BGR	Senckenberg, DZMB		Not Applicable						Taxonomist information	2709	Taxonomist Institution	Senckenberg, DZMB	NA
Federal Institute for Geosciences and Natural Resources of Germany - PMN	BGR1	Germany	PMN	1	Active	Pacific Ocean	Clarion-Clipperton Fracture Zone	BGRPMN1X_East	East	NA	NA	Mangan2014_KM14-08	Kilo Moana	#39_EBS		BD2709	11.98694444	-117.72611111	On board ship	Sea floor	Water unfiltered	Not Applicable	2014-05-13 00:00:00	UTC	4361	-9	-9			EBS	BGR	Senckenberg, DZMB		Not Applicable						Taxonomy ID	2709	Class	Malacostraca	NA
Federal Institute for Geosciences and Natural Resources of Germany - PMN	BGR1	Germany	PMN	1	Active	Pacific Ocean	Clarion-Clipperton Fracture Zone	BGRPMN1X_East	East	NA	NA	Mangan2014_KM14-08	Kilo Moana	#39_EBS		BD2709	11.98694444	-117.72611111	On board ship	Sea floor	Water unfiltered	Not Applicable	2014-05-13 00:00:00	UTC	4361	-9	-9			EBS	BGR	Senckenberg, DZMB		Not Applicable						Taxonomy ID	2709	Identification Method	Not Reported	NA
Federal Institute for Geosciences and Natural Resources of Germany - PMN	BGR1	Germany	PMN	1	Active	Pacific Ocean	Clarion-Clipperton Fracture Zone	BGRPMN1X_East	East	NA	NA	Mangan2014_KM14-08	Kilo Moana	#39_EBS		BD2709	11.98694444	-117.72611111	On board ship	Sea floor	Water unfiltered	Not Applicable	2014-05-13 00:00:00	UTC	4361	-9	-9			EBS	BGR	Senckenberg, DZMB		Not Applicable						Taxonomy ID	2709	Kingdom	Not Reported	NA
Federal Institute for Geosciences and Natural Resources of Germany - PMN	BGR1	Germany	PMN	1	Active	Pacific Ocean	Clarion-Clipperton Fracture Zone	BGRPMN1X_East	East	NA	NA	Mangan2014_KM14-08	Kilo Moana	#39_EBS		BD2709	11.98694444	-117.72611111	On board ship	Sea floor	Water unfiltered	Not Applicable	2014-05-13 00:00:00	UTC	4361	-9	-9			EBS	BGR	Senckenberg, DZMB		Not Applicable						Taxonomy ID	2709	Morphotype	Not Reported	NA
Federal Institute for Geosciences and Natural Resources of Germany - PMN	BGR1	Germany	PMN	1	Active	Pacific Ocean	Clarion-Clipperton Fracture Zone	BGRPMN1X_East	East	NA	NA	Mangan2014_KM14-08	Kilo Moana	#39_EBS		BD2709	11.98694444	-117.72611111	On board ship	Sea floor	Water unfiltered	Not Applicable	2014-05-13 00:00:00	UTC	4361	-9	-9			EBS	BGR	Senckenberg, DZMB		Not Applicable						Taxonomy ID	2709	Order	Isopoda	NA
Federal Institute for Geosciences and Natural Resources of Germany - PMN	BGR1	Germany	PMN	1	Active	Pacific Ocean	Clarion-Clipperton Fracture Zone	BGRPMN1X_East	East	NA	NA	Mangan2014_KM14-08	Kilo Moana	#39_EBS		BD2709	11.98694444	-117.72611111	On board ship	Sea floor	Water unfiltered	Not Applicable	2014-05-13 00:00:00	UTC	4361	-9	-9			EBS	BGR	Senckenberg, DZMB		Not Applicable						Taxonomy ID	2709	Phylum	Arthropoda	NA
Federal Institute for Geosciences and Natural Resources of Germany - PMN	BGR1	Germany	PMN	1	Active	Pacific Ocean	Clarion-Clipperton Fracture Zone	BGRPMN1X_East	East	NA	NA	Mangan2014_KM14-08	Kilo Moana	#39_EBS		BD2709	11.98694444	-117.72611111	On board ship	Sea floor	Water unfiltered	Not Applicable	2014-05-13 00:00:00	UTC	4361	-9	-9			EBS	BGR	Senckenberg, DZMB		Not Applicable						Taxonomy ID	2709	Species	Motu 1	NA
Federal Institute for Geosciences and Natural Resources of Germany - PMN	BGR1	Germany	PMN	1	Active	Pacific Ocean	Clarion-Clipperton Fracture Zone	BGRPMN1X_East	East	NA	NA	Mangan2014_KM14-08	Kilo Moana	#39_EBS		BD2709	11.98694444	-117.72611111	On board ship	Sea floor	Water unfiltered	Not Applicable	2014-05-13 00:00:00	UTC	4361	-9	-9			EBS	BGR	Senckenberg, DZMB		Not Applicable						Taxonomy information	2709	Database Taxa ID	Not Reported	NA
Federal Institute for Geosciences and Natural Resources of Germany - PMN	BGR1	Germany	PMN	1	Active	Pacific Ocean	Clarion-Clipperton Fracture Zone	BGRPMN1X_East	East	NA	NA	Mangan2014_KM14-08	Kilo Moana	#39_EBS		BD2709	11.98694444	-117.72611111	On board ship	Sea floor	Water unfiltered	Not Applicable	2014-05-13 00:00:00	UTC	4361	-9	-9			EBS	BGR	Senckenberg, DZMB		Not Applicable						Taxonomy information	2709	Taxonomic Database	Not Reported	NA
Federal Institute for Geosciences and Natural Resources of Germany - PMN	BGR1	Germany	PMN	1	Active	Pacific Ocean	Clarion-Clipperton Fracture Zone	BGRPMN1X_East	East	NA	NA	Mangan2014_KM14-08	Kilo Moana	#39_EBS		BD2709	11.98694444	-117.72611111	On board ship	Sea floor	Water unfiltered	Not Applicable	2014-05-13 00:00:00	UTC	4361	-9	-9			EBS	BGR	Senckenberg, DZMB		Not Applicable						Taxonomy information	2709	Taxonomic Status	Uncertain	NA
Federal Institute for Geosciences and Natural Resources of Germany - PMN	BGR1	Germany	PMN	1	Active	Pacific Ocean	Clarion-Clipperton Fracture Zone	BGRPMN1X_East	East	NA	NA	Mangan2014_KM14-08	Kilo Moana	#39_EBS		BD2710	11.98694444	-117.72611111	On board ship	Sea floor	Water unfiltered	Not Applicable	2014-05-13 00:00:00	UTC	4361	-9	-9			EBS	BGR	Senckenberg, DZMB		Not Applicable						Ecology	2710	Nominal size Category	macro	NA
Federal Institute for Geosciences and Natural Resources of Germany - PMN	BGR1	Germany	PMN	1	Active	Pacific Ocean	Clarion-Clipperton Fracture Zone	BGRPMN1X_East	East	NA	NA	Mangan2014_KM14-08	Kilo Moana	#39_EBS		BD2710	11.98694444	-117.72611111	On board ship	Sea floor	Water unfiltered	Not Applicable	2014-05-13 00:00:00	UTC	4361	-9	-9			EBS	BGR	Senckenberg, DZMB		Not Applicable						Ecology	2710	Number of individuals	1	NA
Federal Institute for Geosciences and Natural Resources of Germany - PMN	BGR1	Germany	PMN	1	Active	Pacific Ocean	Clarion-Clipperton Fracture Zone	BGRPMN1X_East	East	NA	NA	Mangan2014_KM14-08	Kilo Moana	#39_EBS		BD2710	11.98694444	-117.72611111	On board ship	Sea floor	Water unfiltered	Not Applicable	2014-05-13 00:00:00	UTC	4361	-9	-9			EBS	BGR	Senckenberg, DZMB		Not Applicable						Organism Details	2710	Sex	Unidentified	NA
Federal Institute for Geosciences and Natural Resources of Germany - PMN	BGR1	Germany	PMN	1	Active	Pacific Ocean	Clarion-Clipperton Fracture Zone	BGRPMN1X_East	East	NA	NA	Mangan2014_KM14-08	Kilo Moana	#39_EBS		BD2710	11.98694444	-117.72611111	On board ship	Sea floor	Water unfiltered	Not Applicable	2014-05-13 00:00:00	UTC	4361	-9	-9			EBS	BGR	Senckenberg, DZMB		Not Applicable						Taxonomist information	2710	Taxonomist	Annika Janssen	NA
Federal Institute for Geosciences and Natural Resources of Germany - PMN	BGR1	Germany	PMN	1	Active	Pacific Ocean	Clarion-Clipperton Fracture Zone	BGRPMN1X_East	East	NA	NA	Mangan2014_KM14-08	Kilo Moana	#39_EBS		BD2710	11.98694444	-117.72611111	On board ship	Sea floor	Water unfiltered	Not Applicable	2014-05-13 00:00:00	UTC	4361	-9	-9			EBS	BGR	Senckenberg, DZMB		Not Applicable						Taxonomist information	2710	Taxonomist E-mail	ajanssen@senckenberg.de	NA
Federal Institute for Geosciences and Natural Resources of Germany - PMN	BGR1	Germany	PMN	1	Active	Pacific Ocean	Clarion-Clipperton Fracture Zone	BGRPMN1X_East	East	NA	NA	Mangan2014_KM14-08	Kilo Moana	#39_EBS		BD2710	11.98694444	-117.72611111	On board ship	Sea floor	Water unfiltered	Not Applicable	2014-05-13 00:00:00	UTC	4361	-9	-9			EBS	BGR	Senckenberg, DZMB		Not Applicable						Taxonomist information	2710	Taxonomist Institution	Senckenberg, DZMB	NA
Federal Institute for Geosciences and Natural Resources of Germany - PMN	BGR1	Germany	PMN	1	Active	Pacific Ocean	Clarion-Clipperton Fracture Zone	BGRPMN1X_East	East	NA	NA	Mangan2014_KM14-08	Kilo Moana	#39_EBS		BD2710	11.98694444	-117.72611111	On board ship	Sea floor	Water unfiltered	Not Applicable	2014-05-13 00:00:00	UTC	4361	-9	-9			EBS	BGR	Senckenberg, DZMB		Not Applicable						Taxonomy ID	2710	Class	Malacostraca	NA
Federal Institute for Geosciences and Natural Resources of Germany - PMN	BGR1	Germany	PMN	1	Active	Pacific Ocean	Clarion-Clipperton Fracture Zone	BGRPMN1X_East	East	NA	NA	Mangan2014_KM14-08	Kilo Moana	#39_EBS		BD2710	11.98694444	-117.72611111	On board ship	Sea floor	Water unfiltered	Not Applicable	2014-05-13 00:00:00	UTC	4361	-9	-9			EBS	BGR	Senckenberg, DZMB		Not Applicable						Taxonomy ID	2710	Identification Method	Not Reported	NA
Federal Institute for Geosciences and Natural Resources of Germany - PMN	BGR1	Germany	PMN	1	Active	Pacific Ocean	Clarion-Clipperton Fracture Zone	BGRPMN1X_East	East	NA	NA	Mangan2014_KM14-08	Kilo Moana	#39_EBS		BD2710	11.98694444	-117.72611111	On board ship	Sea floor	Water unfiltered	Not Applicable	2014-05-13 00:00:00	UTC	4361	-9	-9			EBS	BGR	Senckenberg, DZMB		Not Applicable						Taxonomy ID	2710	Kingdom	Not Reported	NA
Federal Institute for Geosciences and Natural Resources of Germany - PMN	BGR1	Germany	PMN	1	Active	Pacific Ocean	Clarion-Clipperton Fracture Zone	BGRPMN1X_East	East	NA	NA	Mangan2014_KM14-08	Kilo Moana	#39_EBS		BD2710	11.98694444	-117.72611111	On board ship	Sea floor	Water unfiltered	Not Applicable	2014-05-13 00:00:00	UTC	4361	-9	-9			EBS	BGR	Senckenberg, DZMB		Not Applicable						Taxonomy ID	2710	Morphotype	Not Reported	NA
Federal Institute for Geosciences and Natural Resources of Germany - PMN	BGR1	Germany	PMN	1	Active	Pacific Ocean	Clarion-Clipperton Fracture Zone	BGRPMN1X_East	East	NA	NA	Mangan2014_KM14-08	Kilo Moana	#39_EBS		BD2710	11.98694444	-117.72611111	On board ship	Sea floor	Water unfiltered	Not Applicable	2014-05-13 00:00:00	UTC	4361	-9	-9			EBS	BGR	Senckenberg, DZMB		Not Applicable						Taxonomy ID	2710	Order	Isopoda	NA
Federal Institute for Geosciences and Natural Resources of Germany - PMN	BGR1	Germany	PMN	1	Active	Pacific Ocean	Clarion-Clipperton Fracture Zone	BGRPMN1X_East	East	NA	NA	Mangan2014_KM14-08	Kilo Moana	#39_EBS		BD2710	11.98694444	-117.72611111	On board ship	Sea floor	Water unfiltered	Not Applicable	2014-05-13 00:00:00	UTC	4361	-9	-9			EBS	BGR	Senckenberg, DZMB		Not Applicable						Taxonomy ID	2710	Phylum	Arthropoda	NA
Federal Institute for Geosciences and Natural Resources of Germany - PMN	BGR1	Germany	PMN	1	Active	Pacific Ocean	Clarion-Clipperton Fracture Zone	BGRPMN1X_East	East	NA	NA	Mangan2014_KM14-08	Kilo Moana	#39_EBS		BD2710	11.98694444	-117.72611111	On board ship	Sea floor	Water unfiltered	Not Applicable	2014-05-13 00:00:00	UTC	4361	-9	-9			EBS	BGR	Senckenberg, DZMB		Not Applicable						Taxonomy ID	2710	Species	Motu 1	NA
Federal Institute for Geosciences and Natural Resources of Germany - PMN	BGR1	Germany	PMN	1	Active	Pacific Ocean	Clarion-Clipperton Fracture Zone	BGRPMN1X_East	East	NA	NA	Mangan2014_KM14-08	Kilo Moana	#39_EBS		BD2710	11.98694444	-117.72611111	On board ship	Sea floor	Water unfiltered	Not Applicable	2014-05-13 00:00:00	UTC	4361	-9	-9			EBS	BGR	Senckenberg, DZMB		Not Applicable						Taxonomy information	2710	Database Taxa ID	Not Reported	NA
Federal Institute for Geosciences and Natural Resources of Germany - PMN	BGR1	Germany	PMN	1	Active	Pacific Ocean	Clarion-Clipperton Fracture Zone	BGRPMN1X_East	East	NA	NA	Mangan2014_KM14-08	Kilo Moana	#39_EBS		BD2710	11.98694444	-117.72611111	On board ship	Sea floor	Water unfiltered	Not Applicable	2014-05-13 00:00:00	UTC	4361	-9	-9			EBS	BGR	Senckenberg, DZMB		Not Applicable						Taxonomy information	2710	Taxonomic Database	Not Reported	NA
Federal Institute for Geosciences and Natural Resources of Germany - PMN	BGR1	Germany	PMN	1	Active	Pacific Ocean	Clarion-Clipperton Fracture Zone	BGRPMN1X_East	East	NA	NA	Mangan2014_KM14-08	Kilo Moana	#39_EBS		BD2710	11.98694444	-117.72611111	On board ship	Sea floor	Water unfiltered	Not Applicable	2014-05-13 00:00:00	UTC	4361	-9	-9			EBS	BGR	Senckenberg, DZMB		Not Applicable						Taxonomy information	2710	Taxonomic Status	Uncertain	NA
Federal Institute for Geosciences and Natural Resources of Germany - PMN	BGR1	Germany	PMN	1	Active	Pacific Ocean	Clarion-Clipperton Fracture Zone	BGRPMN1X_East	East	NA	NA	Mangan2014_KM14-08	Kilo Moana	#39_EBS		BD2711	11.98694444	-117.72611111	On board ship	Sea floor	Water unfiltered	Not Applicable	2014-05-13 00:00:00	UTC	4361	-9	-9			EBS	BGR	Senckenberg, DZMB		Not Applicable						Ecology	2711	Nominal size Category	macro	NA
Federal Institute for Geosciences and Natural Resources of Germany - PMN	BGR1	Germany	PMN	1	Active	Pacific Ocean	Clarion-Clipperton Fracture Zone	BGRPMN1X_East	East	NA	NA	Mangan2014_KM14-08	Kilo Moana	#39_EBS		BD2711	11.98694444	-117.72611111	On board ship	Sea floor	Water unfiltered	Not Applicable	2014-05-13 00:00:00	UTC	4361	-9	-9			EBS	BGR	Senckenberg, DZMB		Not Applicable						Ecology	2711	Number of individuals	1	NA
Federal Institute for Geosciences and Natural Resources of Germany - PMN	BGR1	Germany	PMN	1	Active	Pacific Ocean	Clarion-Clipperton Fracture Zone	BGRPMN1X_East	East	NA	NA	Mangan2014_KM14-08	Kilo Moana	#39_EBS		BD2711	11.98694444	-117.72611111	On board ship	Sea floor	Water unfiltered	Not Applicable	2014-05-13 00:00:00	UTC	4361	-9	-9			EBS	BGR	Senckenberg, DZMB		Not Applicable						Organism Details	2711	Sex	Unidentified	NA
Federal Institute for Geosciences and Natural Resources of Germany - PMN	BGR1	Germany	PMN	1	Active	Pacific Ocean	Clarion-Clipperton Fracture Zone	BGRPMN1X_East	East	NA	NA	Mangan2014_KM14-08	Kilo Moana	#39_EBS		BD2711	11.98694444	-117.72611111	On board ship	Sea floor	Water unfiltered	Not Applicable	2014-05-13 00:00:00	UTC	4361	-9	-9			EBS	BGR	Senckenberg, DZMB		Not Applicable						Taxonomist information	2711	Taxonomist	Annika Janssen	NA
Federal Institute for Geosciences and Natural Resources of Germany - PMN	BGR1	Germany	PMN	1	Active	Pacific Ocean	Clarion-Clipperton Fracture Zone	BGRPMN1X_East	East	NA	NA	Mangan2014_KM14-08	Kilo Moana	#39_EBS		BD2711	11.98694444	-117.72611111	On board ship	Sea floor	Water unfiltered	Not Applicable	2014-05-13 00:00:00	UTC	4361	-9	-9			EBS	BGR	Senckenberg, DZMB		Not Applicable						Taxonomist information	2711	Taxonomist E-mail	ajanssen@senckenberg.de	NA
Federal Institute for Geosciences and Natural Resources of Germany - PMN	BGR1	Germany	PMN	1	Active	Pacific Ocean	Clarion-Clipperton Fracture Zone	BGRPMN1X_East	East	NA	NA	Mangan2014_KM14-08	Kilo Moana	#39_EBS		BD2711	11.98694444	-117.72611111	On board ship	Sea floor	Water unfiltered	Not Applicable	2014-05-13 00:00:00	UTC	4361	-9	-9			EBS	BGR	Senckenberg, DZMB		Not Applicable						Taxonomist information	2711	Taxonomist Institution	Senckenberg, DZMB	NA
Federal Institute for Geosciences and Natural Resources of Germany - PMN	BGR1	Germany	PMN	1	Active	Pacific Ocean	Clarion-Clipperton Fracture Zone	BGRPMN1X_East	East	NA	NA	Mangan2014_KM14-08	Kilo Moana	#39_EBS		BD2711	11.98694444	-117.72611111	On board ship	Sea floor	Water unfiltered	Not Applicable	2014-05-13 00:00:00	UTC	4361	-9	-9			EBS	BGR	Senckenberg, DZMB		Not Applicable						Taxonomy ID	2711	Class	Malacostraca	NA
Federal Institute for Geosciences and Natural Resources of Germany - PMN	BGR1	Germany	PMN	1	Active	Pacific Ocean	Clarion-Clipperton Fracture Zone	BGRPMN1X_East	East	NA	NA	Mangan2014_KM14-08	Kilo Moana	#39_EBS		BD2711	11.98694444	-117.72611111	On board ship	Sea floor	Water unfiltered	Not Applicable	2014-05-13 00:00:00	UTC	4361	-9	-9			EBS	BGR	Senckenberg, DZMB		Not Applicable						Taxonomy ID	2711	Identification Method	Not Reported	NA
Federal Institute for Geosciences and Natural Resources of Germany - PMN	BGR1	Germany	PMN	1	Active	Pacific Ocean	Clarion-Clipperton Fracture Zone	BGRPMN1X_East	East	NA	NA	Mangan2014_KM14-08	Kilo Moana	#39_EBS		BD2711	11.98694444	-117.72611111	On board ship	Sea floor	Water unfiltered	Not Applicable	2014-05-13 00:00:00	UTC	4361	-9	-9			EBS	BGR	Senckenberg, DZMB		Not Applicable						Taxonomy ID	2711	Kingdom	Not Reported	NA
Federal Institute for Geosciences and Natural Resources of Germany - PMN	BGR1	Germany	PMN	1	Active	Pacific Ocean	Clarion-Clipperton Fracture Zone	BGRPMN1X_East	East	NA	NA	Mangan2014_KM14-08	Kilo Moana	#39_EBS		BD2711	11.98694444	-117.72611111	On board ship	Sea floor	Water unfiltered	Not Applicable	2014-05-13 00:00:00	UTC	4361	-9	-9			EBS	BGR	Senckenberg, DZMB		Not Applicable						Taxonomy ID	2711	Morphotype	Not Reported	NA
Federal Institute for Geosciences and Natural Resources of Germany - PMN	BGR1	Germany	PMN	1	Active	Pacific Ocean	Clarion-Clipperton Fracture Zone	BGRPMN1X_East	East	NA	NA	Mangan2014_KM14-08	Kilo Moana	#39_EBS		BD2711	11.98694444	-117.72611111	On board ship	Sea floor	Water unfiltered	Not Applicable	2014-05-13 00:00:00	UTC	4361	-9	-9			EBS	BGR	Senckenberg, DZMB		Not Applicable						Taxonomy ID	2711	Order	Isopoda	NA
Federal Institute for Geosciences and Natural Resources of Germany - PMN	BGR1	Germany	PMN	1	Active	Pacific Ocean	Clarion-Clipperton Fracture Zone	BGRPMN1X_East	East	NA	NA	Mangan2014_KM14-08	Kilo Moana	#39_EBS		BD2711	11.98694444	-117.72611111	On board ship	Sea floor	Water unfiltered	Not Applicable	2014-05-13 00:00:00	UTC	4361	-9	-9			EBS	BGR	Senckenberg, DZMB		Not Applicable						Taxonomy ID	2711	Phylum	Arthropoda	NA
Federal Institute for Geosciences and Natural Resources of Germany - PMN	BGR1	Germany	PMN	1	Active	Pacific Ocean	Clarion-Clipperton Fracture Zone	BGRPMN1X_East	East	NA	NA	Mangan2014_KM14-08	Kilo Moana	#39_EBS		BD2711	11.98694444	-117.72611111	On board ship	Sea floor	Water unfiltered	Not Applicable	2014-05-13 00:00:00	UTC	4361	-9	-9			EBS	BGR	Senckenberg, DZMB		Not Applicable						Taxonomy ID	2711	Species	Motu 1	NA
Federal Institute for Geosciences and Natural Resources of Germany - PMN	BGR1	Germany	PMN	1	Active	Pacific Ocean	Clarion-Clipperton Fracture Zone	BGRPMN1X_East	East	NA	NA	Mangan2014_KM14-08	Kilo Moana	#39_EBS		BD2711	11.98694444	-117.72611111	On board ship	Sea floor	Water unfiltered	Not Applicable	2014-05-13 00:00:00	UTC	4361	-9	-9			EBS	BGR	Senckenberg, DZMB		Not Applicable						Taxonomy information	2711	Database Taxa ID	Not Reported	NA
Federal Institute for Geosciences and Natural Resources of Germany - PMN	BGR1	Germany	PMN	1	Active	Pacific Ocean	Clarion-Clipperton Fracture Zone	BGRPMN1X_East	East	NA	NA	Mangan2014_KM14-08	Kilo Moana	#39_EBS		BD2711	11.98694444	-117.72611111	On board ship	Sea floor	Water unfiltered	Not Applicable	2014-05-13 00:00:00	UTC	4361	-9	-9			EBS	BGR	Senckenberg, DZMB		Not Applicable						Taxonomy information	2711	Taxonomic Database	Not Reported	NA
Federal Institute for Geosciences and Natural Resources of Germany - PMN	BGR1	Germany	PMN	1	Active	Pacific Ocean	Clarion-Clipperton Fracture Zone	BGRPMN1X_East	East	NA	NA	Mangan2014_KM14-08	Kilo Moana	#39_EBS		BD2711	11.98694444	-117.72611111	On board ship	Sea floor	Water unfiltered	Not Applicable	2014-05-13 00:00:00	UTC	4361	-9	-9			EBS	BGR	Senckenberg, DZMB		Not Applicable						Taxonomy information	2711	Taxonomic Status	Uncertain	NA
Federal Institute for Geosciences and Natural Resources of Germany - PMN	BGR1	Germany	PMN	1	Active	Pacific Ocean	Clarion-Clipperton Fracture Zone	BGRPMN1X_East	East	NA	NA	Mangan2014_KM14-08	Kilo Moana	#39_EBS		BD2712	11.98694444	-117.72611111	On board ship	Sea floor	Water unfiltered	Not Applicable	2014-05-13 00:00:00	UTC	4361	-9	-9			EBS	BGR	Senckenberg, DZMB		Not Applicable						Ecology	2712	Nominal size Category	macro	NA
Federal Institute for Geosciences and Natural Resources of Germany - PMN	BGR1	Germany	PMN	1	Active	Pacific Ocean	Clarion-Clipperton Fracture Zone	BGRPMN1X_East	East	NA	NA	Mangan2014_KM14-08	Kilo Moana	#39_EBS		BD2712	11.98694444	-117.72611111	On board ship	Sea floor	Water unfiltered	Not Applicable	2014-05-13 00:00:00	UTC	4361	-9	-9			EBS	BGR	Senckenberg, DZMB		Not Applicable						Ecology	2712	Number of individuals	1	NA
Federal Institute for Geosciences and Natural Resources of Germany - PMN	BGR1	Germany	PMN	1	Active	Pacific Ocean	Clarion-Clipperton Fracture Zone	BGRPMN1X_East	East	NA	NA	Mangan2014_KM14-08	Kilo Moana	#39_EBS		BD2712	11.98694444	-117.72611111	On board ship	Sea floor	Water unfiltered	Not Applicable	2014-05-13 00:00:00	UTC	4361	-9	-9			EBS	BGR	Senckenberg, DZMB		Not Applicable						Organism Details	2712	Sex	Unidentified	NA
Federal Institute for Geosciences and Natural Resources of Germany - PMN	BGR1	Germany	PMN	1	Active	Pacific Ocean	Clarion-Clipperton Fracture Zone	BGRPMN1X_East	East	NA	NA	Mangan2014_KM14-08	Kilo Moana	#39_EBS		BD2712	11.98694444	-117.72611111	On board ship	Sea floor	Water unfiltered	Not Applicable	2014-05-13 00:00:00	UTC	4361	-9	-9			EBS	BGR	Senckenberg, DZMB		Not Applicable						Taxonomist information	2712	Taxonomist	Annika Janssen	NA
Federal Institute for Geosciences and Natural Resources of Germany - PMN	BGR1	Germany	PMN	1	Active	Pacific Ocean	Clarion-Clipperton Fracture Zone	BGRPMN1X_East	East	NA	NA	Mangan2014_KM14-08	Kilo Moana	#39_EBS		BD2712	11.98694444	-117.72611111	On board ship	Sea floor	Water unfiltered	Not Applicable	2014-05-13 00:00:00	UTC	4361	-9	-9			EBS	BGR	Senckenberg, DZMB		Not Applicable						Taxonomist information	2712	Taxonomist E-mail	ajanssen@senckenberg.de	NA
Federal Institute for Geosciences and Natural Resources of Germany - PMN	BGR1	Germany	PMN	1	Active	Pacific Ocean	Clarion-Clipperton Fracture Zone	BGRPMN1X_East	East	NA	NA	Mangan2014_KM14-08	Kilo Moana	#39_EBS		BD2712	11.98694444	-117.72611111	On board ship	Sea floor	Water unfiltered	Not Applicable	2014-05-13 00:00:00	UTC	4361	-9	-9			EBS	BGR	Senckenberg, DZMB		Not Applicable						Taxonomist information	2712	Taxonomist Institution	Senckenberg, DZMB	NA
Federal Institute for Geosciences and Natural Resources of Germany - PMN	BGR1	Germany	PMN	1	Active	Pacific Ocean	Clarion-Clipperton Fracture Zone	BGRPMN1X_East	East	NA	NA	Mangan2014_KM14-08	Kilo Moana	#39_EBS		BD2712	11.98694444	-117.72611111	On board ship	Sea floor	Water unfiltered	Not Applicable	2014-05-13 00:00:00	UTC	4361	-9	-9			EBS	BGR	Senckenberg, DZMB		Not Applicable						Taxonomy ID	2712	Class	Malacostraca	NA
Federal Institute for Geosciences and Natural Resources of Germany - PMN	BGR1	Germany	PMN	1	Active	Pacific Ocean	Clarion-Clipperton Fracture Zone	BGRPMN1X_East	East	NA	NA	Mangan2014_KM14-08	Kilo Moana	#39_EBS		BD2712	11.98694444	-117.72611111	On board ship	Sea floor	Water unfiltered	Not Applicable	2014-05-13 00:00:00	UTC	4361	-9	-9			EBS	BGR	Senckenberg, DZMB		Not Applicable						Taxonomy ID	2712	Identification Method	Not Reported	NA
Federal Institute for Geosciences and Natural Resources of Germany - PMN	BGR1	Germany	PMN	1	Active	Pacific Ocean	Clarion-Clipperton Fracture Zone	BGRPMN1X_East	East	NA	NA	Mangan2014_KM14-08	Kilo Moana	#39_EBS		BD2712	11.98694444	-117.72611111	On board ship	Sea floor	Water unfiltered	Not Applicable	2014-05-13 00:00:00	UTC	4361	-9	-9			EBS	BGR	Senckenberg, DZMB		Not Applicable						Taxonomy ID	2712	Kingdom	Not Reported	NA
Federal Institute for Geosciences and Natural Resources of Germany - PMN	BGR1	Germany	PMN	1	Active	Pacific Ocean	Clarion-Clipperton Fracture Zone	BGRPMN1X_East	East	NA	NA	Mangan2014_KM14-08	Kilo Moana	#39_EBS		BD2712	11.98694444	-117.72611111	On board ship	Sea floor	Water unfiltered	Not Applicable	2014-05-13 00:00:00	UTC	4361	-9	-9			EBS	BGR	Senckenberg, DZMB		Not Applicable						Taxonomy ID	2712	Morphotype	Not Reported	NA
Federal Institute for Geosciences and Natural Resources of Germany - PMN	BGR1	Germany	PMN	1	Active	Pacific Ocean	Clarion-Clipperton Fracture Zone	BGRPMN1X_East	East	NA	NA	Mangan2014_KM14-08	Kilo Moana	#39_EBS		BD2712	11.98694444	-117.72611111	On board ship	Sea floor	Water unfiltered	Not Applicable	2014-05-13 00:00:00	UTC	4361	-9	-9			EBS	BGR	Senckenberg, DZMB		Not Applicable						Taxonomy ID	2712	Order	Isopoda	NA
Federal Institute for Geosciences and Natural Resources of Germany - PMN	BGR1	Germany	PMN	1	Active	Pacific Ocean	Clarion-Clipperton Fracture Zone	BGRPMN1X_East	East	NA	NA	Mangan2014_KM14-08	Kilo Moana	#39_EBS		BD2712	11.98694444	-117.72611111	On board ship	Sea floor	Water unfiltered	Not Applicable	2014-05-13 00:00:00	UTC	4361	-9	-9			EBS	BGR	Senckenberg, DZMB		Not Applicable						Taxonomy ID	2712	Phylum	Arthropoda	NA
Federal Institute for Geosciences and Natural Resources of Germany - PMN	BGR1	Germany	PMN	1	Active	Pacific Ocean	Clarion-Clipperton Fracture Zone	BGRPMN1X_East	East	NA	NA	Mangan2014_KM14-08	Kilo Moana	#39_EBS		BD2712	11.98694444	-117.72611111	On board ship	Sea floor	Water unfiltered	Not Applicable	2014-05-13 00:00:00	UTC	4361	-9	-9			EBS	BGR	Senckenberg, DZMB		Not Applicable						Taxonomy ID	2712	Species	Motu 1	NA
Federal Institute for Geosciences and Natural Resources of Germany - PMN	BGR1	Germany	PMN	1	Active	Pacific Ocean	Clarion-Clipperton Fracture Zone	BGRPMN1X_East	East	NA	NA	Mangan2014_KM14-08	Kilo Moana	#39_EBS		BD2712	11.98694444	-117.72611111	On board ship	Sea floor	Water unfiltered	Not Applicable	2014-05-13 00:00:00	UTC	4361	-9	-9			EBS	BGR	Senckenberg, DZMB		Not Applicable						Taxonomy information	2712	Database Taxa ID	Not Reported	NA
Federal Institute for Geosciences and Natural Resources of Germany - PMN	BGR1	Germany	PMN	1	Active	Pacific Ocean	Clarion-Clipperton Fracture Zone	BGRPMN1X_East	East	NA	NA	Mangan2014_KM14-08	Kilo Moana	#39_EBS		BD2712	11.98694444	-117.72611111	On board ship	Sea floor	Water unfiltered	Not Applicable	2014-05-13 00:00:00	UTC	4361	-9	-9			EBS	BGR	Senckenberg, DZMB		Not Applicable						Taxonomy information	2712	Taxonomic Database	Not Reported	NA
Federal Institute for Geosciences and Natural Resources of Germany - PMN	BGR1	Germany	PMN	1	Active	Pacific Ocean	Clarion-Clipperton Fracture Zone	BGRPMN1X_East	East	NA	NA	Mangan2014_KM14-08	Kilo Moana	#39_EBS		BD2712	11.98694444	-117.72611111	On board ship	Sea floor	Water unfiltered	Not Applicable	2014-05-13 00:00:00	UTC	4361	-9	-9			EBS	BGR	Senckenberg, DZMB		Not Applicable						Taxonomy information	2712	Taxonomic Status	Uncertain	NA
Federal Institute for Geosciences and Natural Resources of Germany - PMN	BGR1	Germany	PMN	1	Active	Pacific Ocean	Clarion-Clipperton Fracture Zone	BGRPMN1X_East	East	NA	NA	Mangan2014_KM14-08	Kilo Moana	#39_EBS		BD2713	11.98694444	-117.72611111	On board ship	Sea floor	Water unfiltered	Not Applicable	2014-05-13 00:00:00	UTC	4361	-9	-9			EBS	BGR	Senckenberg, DZMB		Not Applicable						Ecology	2713	Nominal size Category	macro	NA
Federal Institute for Geosciences and Natural Resources of Germany - PMN	BGR1	Germany	PMN	1	Active	Pacific Ocean	Clarion-Clipperton Fracture Zone	BGRPMN1X_East	East	NA	NA	Mangan2014_KM14-08	Kilo Moana	#39_EBS		BD2713	11.98694444	-117.72611111	On board ship	Sea floor	Water unfiltered	Not Applicable	2014-05-13 00:00:00	UTC	4361	-9	-9			EBS	BGR	Senckenberg, DZMB		Not Applicable						Ecology	2713	Number of individuals	1	NA
Federal Institute for Geosciences and Natural Resources of Germany - PMN	BGR1	Germany	PMN	1	Active	Pacific Ocean	Clarion-Clipperton Fracture Zone	BGRPMN1X_East	East	NA	NA	Mangan2014_KM14-08	Kilo Moana	#39_EBS		BD2713	11.98694444	-117.72611111	On board ship	Sea floor	Water unfiltered	Not Applicable	2014-05-13 00:00:00	UTC	4361	-9	-9			EBS	BGR	Senckenberg, DZMB		Not Applicable						Organism Details	2713	Sex	Unidentified	NA
Federal Institute for Geosciences and Natural Resources of Germany - PMN	BGR1	Germany	PMN	1	Active	Pacific Ocean	Clarion-Clipperton Fracture Zone	BGRPMN1X_East	East	NA	NA	Mangan2014_KM14-08	Kilo Moana	#39_EBS		BD2713	11.98694444	-117.72611111	On board ship	Sea floor	Water unfiltered	Not Applicable	2014-05-13 00:00:00	UTC	4361	-9	-9			EBS	BGR	Senckenberg, DZMB		Not Applicable						Taxonomist information	2713	Taxonomist	Annika Janssen	NA
Federal Institute for Geosciences and Natural Resources of Germany - PMN	BGR1	Germany	PMN	1	Active	Pacific Ocean	Clarion-Clipperton Fracture Zone	BGRPMN1X_East	East	NA	NA	Mangan2014_KM14-08	Kilo Moana	#39_EBS		BD2713	11.98694444	-117.72611111	On board ship	Sea floor	Water unfiltered	Not Applicable	2014-05-13 00:00:00	UTC	4361	-9	-9			EBS	BGR	Senckenberg, DZMB		Not Applicable						Taxonomist information	2713	Taxonomist E-mail	ajanssen@senckenberg.de	NA
Federal Institute for Geosciences and Natural Resources of Germany - PMN	BGR1	Germany	PMN	1	Active	Pacific Ocean	Clarion-Clipperton Fracture Zone	BGRPMN1X_East	East	NA	NA	Mangan2014_KM14-08	Kilo Moana	#39_EBS		BD2713	11.98694444	-117.72611111	On board ship	Sea floor	Water unfiltered	Not Applicable	2014-05-13 00:00:00	UTC	4361	-9	-9			EBS	BGR	Senckenberg, DZMB		Not Applicable						Taxonomist information	2713	Taxonomist Institution	Senckenberg, DZMB	NA
Federal Institute for Geosciences and Natural Resources of Germany - PMN	BGR1	Germany	PMN	1	Active	Pacific Ocean	Clarion-Clipperton Fracture Zone	BGRPMN1X_East	East	NA	NA	Mangan2014_KM14-08	Kilo Moana	#39_EBS		BD2713	11.98694444	-117.72611111	On board ship	Sea floor	Water unfiltered	Not Applicable	2014-05-13 00:00:00	UTC	4361	-9	-9			EBS	BGR	Senckenberg, DZMB		Not Applicable						Taxonomy ID	2713	Class	Malacostraca	NA
Federal Institute for Geosciences and Natural Resources of Germany - PMN	BGR1	Germany	PMN	1	Active	Pacific Ocean	Clarion-Clipperton Fracture Zone	BGRPMN1X_East	East	NA	NA	Mangan2014_KM14-08	Kilo Moana	#39_EBS		BD2713	11.98694444	-117.72611111	On board ship	Sea floor	Water unfiltered	Not Applicable	2014-05-13 00:00:00	UTC	4361	-9	-9			EBS	BGR	Senckenberg, DZMB		Not Applicable						Taxonomy ID	2713	Identification Method	Not Reported	NA
Federal Institute for Geosciences and Natural Resources of Germany - PMN	BGR1	Germany	PMN	1	Active	Pacific Ocean	Clarion-Clipperton Fracture Zone	BGRPMN1X_East	East	NA	NA	Mangan2014_KM14-08	Kilo Moana	#39_EBS		BD2713	11.98694444	-117.72611111	On board ship	Sea floor	Water unfiltered	Not Applicable	2014-05-13 00:00:00	UTC	4361	-9	-9			EBS	BGR	Senckenberg, DZMB		Not Applicable						Taxonomy ID	2713	Kingdom	Not Reported	NA
Federal Institute for Geosciences and Natural Resources of Germany - PMN	BGR1	Germany	PMN	1	Active	Pacific Ocean	Clarion-Clipperton Fracture Zone	BGRPMN1X_East	East	NA	NA	Mangan2014_KM14-08	Kilo Moana	#39_EBS		BD2713	11.98694444	-117.72611111	On board ship	Sea floor	Water unfiltered	Not Applicable	2014-05-13 00:00:00	UTC	4361	-9	-9			EBS	BGR	Senckenberg, DZMB		Not Applicable						Taxonomy ID	2713	Morphotype	Not Reported	NA
Federal Institute for Geosciences and Natural Resources of Germany - PMN	BGR1	Germany	PMN	1	Active	Pacific Ocean	Clarion-Clipperton Fracture Zone	BGRPMN1X_East	East	NA	NA	Mangan2014_KM14-08	Kilo Moana	#39_EBS		BD2713	11.98694444	-117.72611111	On board ship	Sea floor	Water unfiltered	Not Applicable	2014-05-13 00:00:00	UTC	4361	-9	-9			EBS	BGR	Senckenberg, DZMB		Not Applicable						Taxonomy ID	2713	Order	Isopoda	NA
Federal Institute for Geosciences and Natural Resources of Germany - PMN	BGR1	Germany	PMN	1	Active	Pacific Ocean	Clarion-Clipperton Fracture Zone	BGRPMN1X_East	East	NA	NA	Mangan2014_KM14-08	Kilo Moana	#39_EBS		BD2713	11.98694444	-117.72611111	On board ship	Sea floor	Water unfiltered	Not Applicable	2014-05-13 00:00:00	UTC	4361	-9	-9			EBS	BGR	Senckenberg, DZMB		Not Applicable						Taxonomy ID	2713	Phylum	Arthropoda	NA
Federal Institute for Geosciences and Natural Resources of Germany - PMN	BGR1	Germany	PMN	1	Active	Pacific Ocean	Clarion-Clipperton Fracture Zone	BGRPMN1X_East	East	NA	NA	Mangan2014_KM14-08	Kilo Moana	#39_EBS		BD2713	11.98694444	-117.72611111	On board ship	Sea floor	Water unfiltered	Not Applicable	2014-05-13 00:00:00	UTC	4361	-9	-9			EBS	BGR	Senckenberg, DZMB		Not Applicable						Taxonomy ID	2713	Species	Motu 1	NA
Federal Institute for Geosciences and Natural Resources of Germany - PMN	BGR1	Germany	PMN	1	Active	Pacific Ocean	Clarion-Clipperton Fracture Zone	BGRPMN1X_East	East	NA	NA	Mangan2014_KM14-08	Kilo Moana	#39_EBS		BD2713	11.98694444	-117.72611111	On board ship	Sea floor	Water unfiltered	Not Applicable	2014-05-13 00:00:00	UTC	4361	-9	-9			EBS	BGR	Senckenberg, DZMB		Not Applicable						Taxonomy information	2713	Database Taxa ID	Not Reported	NA
Federal Institute for Geosciences and Natural Resources of Germany - PMN	BGR1	Germany	PMN	1	Active	Pacific Ocean	Clarion-Clipperton Fracture Zone	BGRPMN1X_East	East	NA	NA	Mangan2014_KM14-08	Kilo Moana	#39_EBS		BD2713	11.98694444	-117.72611111	On board ship	Sea floor	Water unfiltered	Not Applicable	2014-05-13 00:00:00	UTC	4361	-9	-9			EBS	BGR	Senckenberg, DZMB		Not Applicable						Taxonomy information	2713	Taxonomic Database	Not Reported	NA
Federal Institute for Geosciences and Natural Resources of Germany - PMN	BGR1	Germany	PMN	1	Active	Pacific Ocean	Clarion-Clipperton Fracture Zone	BGRPMN1X_East	East	NA	NA	Mangan2014_KM14-08	Kilo Moana	#39_EBS		BD2713	11.98694444	-117.72611111	On board ship	Sea floor	Water unfiltered	Not Applicable	2014-05-13 00:00:00	UTC	4361	-9	-9			EBS	BGR	Senckenberg, DZMB		Not Applicable						Taxonomy information	2713	Taxonomic Status	Uncertain	NA
Federal Institute for Geosciences and Natural Resources of Germany - PMN	BGR1	Germany	PMN	1	Active	Pacific Ocean	Clarion-Clipperton Fracture Zone	BGRPMN1X_East	East	NA	NA	Mangan2014_KM14-08	Kilo Moana	#39_EBS		BD2714	11.98694444	-117.72611111	On board ship	Sea floor	Water unfiltered	Not Applicable	2014-05-13 00:00:00	UTC	4361	-9	-9			EBS	BGR	Senckenberg, DZMB		Not Applicable						Ecology	2714	Nominal size Category	macro	NA
Federal Institute for Geosciences and Natural Resources of Germany - PMN	BGR1	Germany	PMN	1	Active	Pacific Ocean	Clarion-Clipperton Fracture Zone	BGRPMN1X_East	East	NA	NA	Mangan2014_KM14-08	Kilo Moana	#39_EBS		BD2714	11.98694444	-117.72611111	On board ship	Sea floor	Water unfiltered	Not Applicable	2014-05-13 00:00:00	UTC	4361	-9	-9			EBS	BGR	Senckenberg, DZMB		Not Applicable						Ecology	2714	Number of individuals	1	NA
Federal Institute for Geosciences and Natural Resources of Germany - PMN	BGR1	Germany	PMN	1	Active	Pacific Ocean	Clarion-Clipperton Fracture Zone	BGRPMN1X_East	East	NA	NA	Mangan2014_KM14-08	Kilo Moana	#39_EBS		BD2714	11.98694444	-117.72611111	On board ship	Sea floor	Water unfiltered	Not Applicable	2014-05-13 00:00:00	UTC	4361	-9	-9			EBS	BGR	Senckenberg, DZMB		Not Applicable						Organism Details	2714	Sex	Unidentified	NA
Federal Institute for Geosciences and Natural Resources of Germany - PMN	BGR1	Germany	PMN	1	Active	Pacific Ocean	Clarion-Clipperton Fracture Zone	BGRPMN1X_East	East	NA	NA	Mangan2014_KM14-08	Kilo Moana	#39_EBS		BD2714	11.98694444	-117.72611111	On board ship	Sea floor	Water unfiltered	Not Applicable	2014-05-13 00:00:00	UTC	4361	-9	-9			EBS	BGR	Senckenberg, DZMB		Not Applicable						Taxonomist information	2714	Taxonomist	Annika Janssen	NA
Federal Institute for Geosciences and Natural Resources of Germany - PMN	BGR1	Germany	PMN	1	Active	Pacific Ocean	Clarion-Clipperton Fracture Zone	BGRPMN1X_East	East	NA	NA	Mangan2014_KM14-08	Kilo Moana	#39_EBS		BD2714	11.98694444	-117.72611111	On board ship	Sea floor	Water unfiltered	Not Applicable	2014-05-13 00:00:00	UTC	4361	-9	-9			EBS	BGR	Senckenberg, DZMB		Not Applicable						Taxonomist information	2714	Taxonomist E-mail	ajanssen@senckenberg.de	NA
Federal Institute for Geosciences and Natural Resources of Germany - PMN	BGR1	Germany	PMN	1	Active	Pacific Ocean	Clarion-Clipperton Fracture Zone	BGRPMN1X_East	East	NA	NA	Mangan2014_KM14-08	Kilo Moana	#39_EBS		BD2714	11.98694444	-117.72611111	On board ship	Sea floor	Water unfiltered	Not Applicable	2014-05-13 00:00:00	UTC	4361	-9	-9			EBS	BGR	Senckenberg, DZMB		Not Applicable						Taxonomist information	2714	Taxonomist Institution	Senckenberg, DZMB	NA
Federal Institute for Geosciences and Natural Resources of Germany - PMN	BGR1	Germany	PMN	1	Active	Pacific Ocean	Clarion-Clipperton Fracture Zone	BGRPMN1X_East	East	NA	NA	Mangan2014_KM14-08	Kilo Moana	#39_EBS		BD2714	11.98694444	-117.72611111	On board ship	Sea floor	Water unfiltered	Not Applicable	2014-05-13 00:00:00	UTC	4361	-9	-9			EBS	BGR	Senckenberg, DZMB		Not Applicable						Taxonomy ID	2714	Class	Malacostraca	NA
Federal Institute for Geosciences and Natural Resources of Germany - PMN	BGR1	Germany	PMN	1	Active	Pacific Ocean	Clarion-Clipperton Fracture Zone	BGRPMN1X_East	East	NA	NA	Mangan2014_KM14-08	Kilo Moana	#39_EBS		BD2714	11.98694444	-117.72611111	On board ship	Sea floor	Water unfiltered	Not Applicable	2014-05-13 00:00:00	UTC	4361	-9	-9			EBS	BGR	Senckenberg, DZMB		Not Applicable						Taxonomy ID	2714	Identification Method	Not Reported	NA
Federal Institute for Geosciences and Natural Resources of Germany - PMN	BGR1	Germany	PMN	1	Active	Pacific Ocean	Clarion-Clipperton Fracture Zone	BGRPMN1X_East	East	NA	NA	Mangan2014_KM14-08	Kilo Moana	#39_EBS		BD2714	11.98694444	-117.72611111	On board ship	Sea floor	Water unfiltered	Not Applicable	2014-05-13 00:00:00	UTC	4361	-9	-9			EBS	BGR	Senckenberg, DZMB		Not Applicable						Taxonomy ID	2714	Kingdom	Not Reported	NA
Federal Institute for Geosciences and Natural Resources of Germany - PMN	BGR1	Germany	PMN	1	Active	Pacific Ocean	Clarion-Clipperton Fracture Zone	BGRPMN1X_East	East	NA	NA	Mangan2014_KM14-08	Kilo Moana	#39_EBS		BD2714	11.98694444	-117.72611111	On board ship	Sea floor	Water unfiltered	Not Applicable	2014-05-13 00:00:00	UTC	4361	-9	-9			EBS	BGR	Senckenberg, DZMB		Not Applicable						Taxonomy ID	2714	Morphotype	Not Reported	NA
Federal Institute for Geosciences and Natural Resources of Germany - PMN	BGR1	Germany	PMN	1	Active	Pacific Ocean	Clarion-Clipperton Fracture Zone	BGRPMN1X_East	East	NA	NA	Mangan2014_KM14-08	Kilo Moana	#39_EBS		BD2714	11.98694444	-117.72611111	On board ship	Sea floor	Water unfiltered	Not Applicable	2014-05-13 00:00:00	UTC	4361	-9	-9			EBS	BGR	Senckenberg, DZMB		Not Applicable						Taxonomy ID	2714	Order	Isopoda	NA
Federal Institute for Geosciences and Natural Resources of Germany - PMN	BGR1	Germany	PMN	1	Active	Pacific Ocean	Clarion-Clipperton Fracture Zone	BGRPMN1X_East	East	NA	NA	Mangan2014_KM14-08	Kilo Moana	#39_EBS		BD2714	11.98694444	-117.72611111	On board ship	Sea floor	Water unfiltered	Not Applicable	2014-05-13 00:00:00	UTC	4361	-9	-9			EBS	BGR	Senckenberg, DZMB		Not Applicable						Taxonomy ID	2714	Phylum	Arthropoda	NA
Federal Institute for Geosciences and Natural Resources of Germany - PMN	BGR1	Germany	PMN	1	Active	Pacific Ocean	Clarion-Clipperton Fracture Zone	BGRPMN1X_East	East	NA	NA	Mangan2014_KM14-08	Kilo Moana	#39_EBS		BD2714	11.98694444	-117.72611111	On board ship	Sea floor	Water unfiltered	Not Applicable	2014-05-13 00:00:00	UTC	4361	-9	-9			EBS	BGR	Senckenberg, DZMB		Not Applicable						Taxonomy ID	2714	Species	Motu 1	NA
Federal Institute for Geosciences and Natural Resources of Germany - PMN	BGR1	Germany	PMN	1	Active	Pacific Ocean	Clarion-Clipperton Fracture Zone	BGRPMN1X_East	East	NA	NA	Mangan2014_KM14-08	Kilo Moana	#39_EBS		BD2714	11.98694444	-117.72611111	On board ship	Sea floor	Water unfiltered	Not Applicable	2014-05-13 00:00:00	UTC	4361	-9	-9			EBS	BGR	Senckenberg, DZMB		Not Applicable						Taxonomy information	2714	Database Taxa ID	Not Reported	NA
Federal Institute for Geosciences and Natural Resources of Germany - PMN	BGR1	Germany	PMN	1	Active	Pacific Ocean	Clarion-Clipperton Fracture Zone	BGRPMN1X_East	East	NA	NA	Mangan2014_KM14-08	Kilo Moana	#39_EBS		BD2714	11.98694444	-117.72611111	On board ship	Sea floor	Water unfiltered	Not Applicable	2014-05-13 00:00:00	UTC	4361	-9	-9			EBS	BGR	Senckenberg, DZMB		Not Applicable						Taxonomy information	2714	Taxonomic Database	Not Reported	NA
Federal Institute for Geosciences and Natural Resources of Germany - PMN	BGR1	Germany	PMN	1	Active	Pacific Ocean	Clarion-Clipperton Fracture Zone	BGRPMN1X_East	East	NA	NA	Mangan2014_KM14-08	Kilo Moana	#39_EBS		BD2714	11.98694444	-117.72611111	On board ship	Sea floor	Water unfiltered	Not Applicable	2014-05-13 00:00:00	UTC	4361	-9	-9			EBS	BGR	Senckenberg, DZMB		Not Applicable						Taxonomy information	2714	Taxonomic Status	Uncertain	NA
Federal Institute for Geosciences and Natural Resources of Germany - PMN	BGR1	Germany	PMN	1	Active	Pacific Ocean	Clarion-Clipperton Fracture Zone	BGRPMN1X_East	East	NA	NA	Mangan2014_KM14-08	Kilo Moana	#39_EBS		BD2715	11.98694444	-117.72611111	On board ship	Sea floor	Water unfiltered	Not Applicable	2014-05-13 00:00:00	UTC	4361	-9	-9			EBS	BGR	Senckenberg, DZMB		Not Applicable						Ecology	2715	Nominal size Category	macro	NA
Federal Institute for Geosciences and Natural Resources of Germany - PMN	BGR1	Germany	PMN	1	Active	Pacific Ocean	Clarion-Clipperton Fracture Zone	BGRPMN1X_East	East	NA	NA	Mangan2014_KM14-08	Kilo Moana	#39_EBS		BD2715	11.98694444	-117.72611111	On board ship	Sea floor	Water unfiltered	Not Applicable	2014-05-13 00:00:00	UTC	4361	-9	-9			EBS	BGR	Senckenberg, DZMB		Not Applicable						Ecology	2715	Number of individuals	1	NA
Federal Institute for Geosciences and Natural Resources of Germany - PMN	BGR1	Germany	PMN	1	Active	Pacific Ocean	Clarion-Clipperton Fracture Zone	BGRPMN1X_East	East	NA	NA	Mangan2014_KM14-08	Kilo Moana	#39_EBS		BD2715	11.98694444	-117.72611111	On board ship	Sea floor	Water unfiltered	Not Applicable	2014-05-13 00:00:00	UTC	4361	-9	-9			EBS	BGR	Senckenberg, DZMB		Not Applicable						Organism Details	2715	Sex	Unidentified	NA
Federal Institute for Geosciences and Natural Resources of Germany - PMN	BGR1	Germany	PMN	1	Active	Pacific Ocean	Clarion-Clipperton Fracture Zone	BGRPMN1X_East	East	NA	NA	Mangan2014_KM14-08	Kilo Moana	#39_EBS		BD2715	11.98694444	-117.72611111	On board ship	Sea floor	Water unfiltered	Not Applicable	2014-05-13 00:00:00	UTC	4361	-9	-9			EBS	BGR	Senckenberg, DZMB		Not Applicable						Taxonomist information	2715	Taxonomist	Annika Janssen	NA
Federal Institute for Geosciences and Natural Resources of Germany - PMN	BGR1	Germany	PMN	1	Active	Pacific Ocean	Clarion-Clipperton Fracture Zone	BGRPMN1X_East	East	NA	NA	Mangan2014_KM14-08	Kilo Moana	#39_EBS		BD2715	11.98694444	-117.72611111	On board ship	Sea floor	Water unfiltered	Not Applicable	2014-05-13 00:00:00	UTC	4361	-9	-9			EBS	BGR	Senckenberg, DZMB		Not Applicable						Taxonomist information	2715	Taxonomist E-mail	ajanssen@senckenberg.de	NA
Federal Institute for Geosciences and Natural Resources of Germany - PMN	BGR1	Germany	PMN	1	Active	Pacific Ocean	Clarion-Clipperton Fracture Zone	BGRPMN1X_East	East	NA	NA	Mangan2014_KM14-08	Kilo Moana	#39_EBS		BD2715	11.98694444	-117.72611111	On board ship	Sea floor	Water unfiltered	Not Applicable	2014-05-13 00:00:00	UTC	4361	-9	-9			EBS	BGR	Senckenberg, DZMB		Not Applicable						Taxonomist information	2715	Taxonomist Institution	Senckenberg, DZMB	NA
Federal Institute for Geosciences and Natural Resources of Germany - PMN	BGR1	Germany	PMN	1	Active	Pacific Ocean	Clarion-Clipperton Fracture Zone	BGRPMN1X_East	East	NA	NA	Mangan2014_KM14-08	Kilo Moana	#39_EBS		BD2715	11.98694444	-117.72611111	On board ship	Sea floor	Water unfiltered	Not Applicable	2014-05-13 00:00:00	UTC	4361	-9	-9			EBS	BGR	Senckenberg, DZMB		Not Applicable						Taxonomy ID	2715	Class	Malacostraca	NA
Federal Institute for Geosciences and Natural Resources of Germany - PMN	BGR1	Germany	PMN	1	Active	Pacific Ocean	Clarion-Clipperton Fracture Zone	BGRPMN1X_East	East	NA	NA	Mangan2014_KM14-08	Kilo Moana	#39_EBS		BD2715	11.98694444	-117.72611111	On board ship	Sea floor	Water unfiltered	Not Applicable	2014-05-13 00:00:00	UTC	4361	-9	-9			EBS	BGR	Senckenberg, DZMB		Not Applicable						Taxonomy ID	2715	Identification Method	Not Reported	NA
Federal Institute for Geosciences and Natural Resources of Germany - PMN	BGR1	Germany	PMN	1	Active	Pacific Ocean	Clarion-Clipperton Fracture Zone	BGRPMN1X_East	East	NA	NA	Mangan2014_KM14-08	Kilo Moana	#39_EBS		BD2715	11.98694444	-117.72611111	On board ship	Sea floor	Water unfiltered	Not Applicable	2014-05-13 00:00:00	UTC	4361	-9	-9			EBS	BGR	Senckenberg, DZMB		Not Applicable						Taxonomy ID	2715	Kingdom	Not Reported	NA
Federal Institute for Geosciences and Natural Resources of Germany - PMN	BGR1	Germany	PMN	1	Active	Pacific Ocean	Clarion-Clipperton Fracture Zone	BGRPMN1X_East	East	NA	NA	Mangan2014_KM14-08	Kilo Moana	#39_EBS		BD2715	11.98694444	-117.72611111	On board ship	Sea floor	Water unfiltered	Not Applicable	2014-05-13 00:00:00	UTC	4361	-9	-9			EBS	BGR	Senckenberg, DZMB		Not Applicable						Taxonomy ID	2715	Morphotype	Not Reported	NA
Federal Institute for Geosciences and Natural Resources of Germany - PMN	BGR1	Germany	PMN	1	Active	Pacific Ocean	Clarion-Clipperton Fracture Zone	BGRPMN1X_East	East	NA	NA	Mangan2014_KM14-08	Kilo Moana	#39_EBS		BD2715	11.98694444	-117.72611111	On board ship	Sea floor	Water unfiltered	Not Applicable	2014-05-13 00:00:00	UTC	4361	-9	-9			EBS	BGR	Senckenberg, DZMB		Not Applicable						Taxonomy ID	2715	Order	Isopoda	NA
Federal Institute for Geosciences and Natural Resources of Germany - PMN	BGR1	Germany	PMN	1	Active	Pacific Ocean	Clarion-Clipperton Fracture Zone	BGRPMN1X_East	East	NA	NA	Mangan2014_KM14-08	Kilo Moana	#39_EBS		BD2715	11.98694444	-117.72611111	On board ship	Sea floor	Water unfiltered	Not Applicable	2014-05-13 00:00:00	UTC	4361	-9	-9			EBS	BGR	Senckenberg, DZMB		Not Applicable						Taxonomy ID	2715	Phylum	Arthropoda	NA
Federal Institute for Geosciences and Natural Resources of Germany - PMN	BGR1	Germany	PMN	1	Active	Pacific Ocean	Clarion-Clipperton Fracture Zone	BGRPMN1X_East	East	NA	NA	Mangan2014_KM14-08	Kilo Moana	#39_EBS		BD2715	11.98694444	-117.72611111	On board ship	Sea floor	Water unfiltered	Not Applicable	2014-05-13 00:00:00	UTC	4361	-9	-9			EBS	BGR	Senckenberg, DZMB		Not Applicable						Taxonomy ID	2715	Species	Motu 3	NA
Federal Institute for Geosciences and Natural Resources of Germany - PMN	BGR1	Germany	PMN	1	Active	Pacific Ocean	Clarion-Clipperton Fracture Zone	BGRPMN1X_East	East	NA	NA	Mangan2014_KM14-08	Kilo Moana	#39_EBS		BD2715	11.98694444	-117.72611111	On board ship	Sea floor	Water unfiltered	Not Applicable	2014-05-13 00:00:00	UTC	4361	-9	-9			EBS	BGR	Senckenberg, DZMB		Not Applicable						Taxonomy information	2715	Database Taxa ID	Not Reported	NA
Federal Institute for Geosciences and Natural Resources of Germany - PMN	BGR1	Germany	PMN	1	Active	Pacific Ocean	Clarion-Clipperton Fracture Zone	BGRPMN1X_East	East	NA	NA	Mangan2014_KM14-08	Kilo Moana	#39_EBS		BD2715	11.98694444	-117.72611111	On board ship	Sea floor	Water unfiltered	Not Applicable	2014-05-13 00:00:00	UTC	4361	-9	-9			EBS	BGR	Senckenberg, DZMB		Not Applicable						Taxonomy information	2715	Taxonomic Database	Not Reported	NA
Federal Institute for Geosciences and Natural Resources of Germany - PMN	BGR1	Germany	PMN	1	Active	Pacific Ocean	Clarion-Clipperton Fracture Zone	BGRPMN1X_East	East	NA	NA	Mangan2014_KM14-08	Kilo Moana	#39_EBS		BD2715	11.98694444	-117.72611111	On board ship	Sea floor	Water unfiltered	Not Applicable	2014-05-13 00:00:00	UTC	4361	-9	-9			EBS	BGR	Senckenberg, DZMB		Not Applicable						Taxonomy information	2715	Taxonomic Status	Uncertain	NA
Federal Institute for Geosciences and Natural Resources of Germany - PMN	BGR1	Germany	PMN	1	Active	Pacific Ocean	Clarion-Clipperton Fracture Zone	BGRPMN1X_East	East	NA	NA	Mangan2014_KM14-08	Kilo Moana	#39_EBS		BD2716	11.98694444	-117.72611111	On board ship	Sea floor	Water unfiltered	Not Applicable	2014-05-13 00:00:00	UTC	4361	-9	-9			EBS	BGR	Senckenberg, DZMB		Not Applicable						Ecology	2716	Nominal size Category	macro	NA
Federal Institute for Geosciences and Natural Resources of Germany - PMN	BGR1	Germany	PMN	1	Active	Pacific Ocean	Clarion-Clipperton Fracture Zone	BGRPMN1X_East	East	NA	NA	Mangan2014_KM14-08	Kilo Moana	#39_EBS		BD2716	11.98694444	-117.72611111	On board ship	Sea floor	Water unfiltered	Not Applicable	2014-05-13 00:00:00	UTC	4361	-9	-9			EBS	BGR	Senckenberg, DZMB		Not Applicable						Ecology	2716	Number of individuals	1	NA
Federal Institute for Geosciences and Natural Resources of Germany - PMN	BGR1	Germany	PMN	1	Active	Pacific Ocean	Clarion-Clipperton Fracture Zone	BGRPMN1X_East	East	NA	NA	Mangan2014_KM14-08	Kilo Moana	#39_EBS		BD2716	11.98694444	-117.72611111	On board ship	Sea floor	Water unfiltered	Not Applicable	2014-05-13 00:00:00	UTC	4361	-9	-9			EBS	BGR	Senckenberg, DZMB		Not Applicable						Organism Details	2716	Sex	Unidentified	NA
Federal Institute for Geosciences and Natural Resources of Germany - PMN	BGR1	Germany	PMN	1	Active	Pacific Ocean	Clarion-Clipperton Fracture Zone	BGRPMN1X_East	East	NA	NA	Mangan2014_KM14-08	Kilo Moana	#39_EBS		BD2716	11.98694444	-117.72611111	On board ship	Sea floor	Water unfiltered	Not Applicable	2014-05-13 00:00:00	UTC	4361	-9	-9			EBS	BGR	Senckenberg, DZMB		Not Applicable						Taxonomist information	2716	Taxonomist	Annika Janssen	NA
Federal Institute for Geosciences and Natural Resources of Germany - PMN	BGR1	Germany	PMN	1	Active	Pacific Ocean	Clarion-Clipperton Fracture Zone	BGRPMN1X_East	East	NA	NA	Mangan2014_KM14-08	Kilo Moana	#39_EBS		BD2716	11.98694444	-117.72611111	On board ship	Sea floor	Water unfiltered	Not Applicable	2014-05-13 00:00:00	UTC	4361	-9	-9			EBS	BGR	Senckenberg, DZMB		Not Applicable						Taxonomist information	2716	Taxonomist E-mail	ajanssen@senckenberg.de	NA
Federal Institute for Geosciences and Natural Resources of Germany - PMN	BGR1	Germany	PMN	1	Active	Pacific Ocean	Clarion-Clipperton Fracture Zone	BGRPMN1X_East	East	NA	NA	Mangan2014_KM14-08	Kilo Moana	#39_EBS		BD2716	11.98694444	-117.72611111	On board ship	Sea floor	Water unfiltered	Not Applicable	2014-05-13 00:00:00	UTC	4361	-9	-9			EBS	BGR	Senckenberg, DZMB		Not Applicable						Taxonomist information	2716	Taxonomist Institution	Senckenberg, DZMB	NA
Federal Institute for Geosciences and Natural Resources of Germany - PMN	BGR1	Germany	PMN	1	Active	Pacific Ocean	Clarion-Clipperton Fracture Zone	BGRPMN1X_East	East	NA	NA	Mangan2014_KM14-08	Kilo Moana	#39_EBS		BD2716	11.98694444	-117.72611111	On board ship	Sea floor	Water unfiltered	Not Applicable	2014-05-13 00:00:00	UTC	4361	-9	-9			EBS	BGR	Senckenberg, DZMB		Not Applicable						Taxonomy ID	2716	Class	Malacostraca	NA
Federal Institute for Geosciences and Natural Resources of Germany - PMN	BGR1	Germany	PMN	1	Active	Pacific Ocean	Clarion-Clipperton Fracture Zone	BGRPMN1X_East	East	NA	NA	Mangan2014_KM14-08	Kilo Moana	#39_EBS		BD2716	11.98694444	-117.72611111	On board ship	Sea floor	Water unfiltered	Not Applicable	2014-05-13 00:00:00	UTC	4361	-9	-9			EBS	BGR	Senckenberg, DZMB		Not Applicable						Taxonomy ID	2716	Identification Method	Not Reported	NA
Federal Institute for Geosciences and Natural Resources of Germany - PMN	BGR1	Germany	PMN	1	Active	Pacific Ocean	Clarion-Clipperton Fracture Zone	BGRPMN1X_East	East	NA	NA	Mangan2014_KM14-08	Kilo Moana	#39_EBS		BD2716	11.98694444	-117.72611111	On board ship	Sea floor	Water unfiltered	Not Applicable	2014-05-13 00:00:00	UTC	4361	-9	-9			EBS	BGR	Senckenberg, DZMB		Not Applicable						Taxonomy ID	2716	Kingdom	Not Reported	NA
Federal Institute for Geosciences and Natural Resources of Germany - PMN	BGR1	Germany	PMN	1	Active	Pacific Ocean	Clarion-Clipperton Fracture Zone	BGRPMN1X_East	East	NA	NA	Mangan2014_KM14-08	Kilo Moana	#39_EBS		BD2716	11.98694444	-117.72611111	On board ship	Sea floor	Water unfiltered	Not Applicable	2014-05-13 00:00:00	UTC	4361	-9	-9			EBS	BGR	Senckenberg, DZMB		Not Applicable						Taxonomy ID	2716	Morphotype	Not Reported	NA
Federal Institute for Geosciences and Natural Resources of Germany - PMN	BGR1	Germany	PMN	1	Active	Pacific Ocean	Clarion-Clipperton Fracture Zone	BGRPMN1X_East	East	NA	NA	Mangan2014_KM14-08	Kilo Moana	#39_EBS		BD2716	11.98694444	-117.72611111	On board ship	Sea floor	Water unfiltered	Not Applicable	2014-05-13 00:00:00	UTC	4361	-9	-9			EBS	BGR	Senckenberg, DZMB		Not Applicable						Taxonomy ID	2716	Order	Isopoda	NA
Federal Institute for Geosciences and Natural Resources of Germany - PMN	BGR1	Germany	PMN	1	Active	Pacific Ocean	Clarion-Clipperton Fracture Zone	BGRPMN1X_East	East	NA	NA	Mangan2014_KM14-08	Kilo Moana	#39_EBS		BD2716	11.98694444	-117.72611111	On board ship	Sea floor	Water unfiltered	Not Applicable	2014-05-13 00:00:00	UTC	4361	-9	-9			EBS	BGR	Senckenberg, DZMB		Not Applicable						Taxonomy ID	2716	Phylum	Arthropoda	NA
Federal Institute for Geosciences and Natural Resources of Germany - PMN	BGR1	Germany	PMN	1	Active	Pacific Ocean	Clarion-Clipperton Fracture Zone	BGRPMN1X_East	East	NA	NA	Mangan2014_KM14-08	Kilo Moana	#39_EBS		BD2716	11.98694444	-117.72611111	On board ship	Sea floor	Water unfiltered	Not Applicable	2014-05-13 00:00:00	UTC	4361	-9	-9			EBS	BGR	Senckenberg, DZMB		Not Applicable						Taxonomy ID	2716	Species	Motu 3	NA
Federal Institute for Geosciences and Natural Resources of Germany - PMN	BGR1	Germany	PMN	1	Active	Pacific Ocean	Clarion-Clipperton Fracture Zone	BGRPMN1X_East	East	NA	NA	Mangan2014_KM14-08	Kilo Moana	#39_EBS		BD2716	11.98694444	-117.72611111	On board ship	Sea floor	Water unfiltered	Not Applicable	2014-05-13 00:00:00	UTC	4361	-9	-9			EBS	BGR	Senckenberg, DZMB		Not Applicable						Taxonomy information	2716	Database Taxa ID	Not Reported	NA
Federal Institute for Geosciences and Natural Resources of Germany - PMN	BGR1	Germany	PMN	1	Active	Pacific Ocean	Clarion-Clipperton Fracture Zone	BGRPMN1X_East	East	NA	NA	Mangan2014_KM14-08	Kilo Moana	#39_EBS		BD2716	11.98694444	-117.72611111	On board ship	Sea floor	Water unfiltered	Not Applicable	2014-05-13 00:00:00	UTC	4361	-9	-9			EBS	BGR	Senckenberg, DZMB		Not Applicable						Taxonomy information	2716	Taxonomic Database	Not Reported	NA
Federal Institute for Geosciences and Natural Resources of Germany - PMN	BGR1	Germany	PMN	1	Active	Pacific Ocean	Clarion-Clipperton Fracture Zone	BGRPMN1X_East	East	NA	NA	Mangan2014_KM14-08	Kilo Moana	#39_EBS		BD2716	11.98694444	-117.72611111	On board ship	Sea floor	Water unfiltered	Not Applicable	2014-05-13 00:00:00	UTC	4361	-9	-9			EBS	BGR	Senckenberg, DZMB		Not Applicable						Taxonomy information	2716	Taxonomic Status	Uncertain	NA
Federal Institute for Geosciences and Natural Resources of Germany - PMN	BGR1	Germany	PMN	1	Active	Pacific Ocean	Clarion-Clipperton Fracture Zone	BGRPMN1X_East	East	NA	NA	Mangan2014_KM14-08	Kilo Moana	#39_EBS		BD2717	11.98694444	-117.72611111	On board ship	Sea floor	Water unfiltered	Not Applicable	2014-05-13 00:00:00	UTC	4361	-9	-9			EBS	BGR	Senckenberg, DZMB		Not Applicable						Ecology	2717	Nominal size Category	macro	NA
Federal Institute for Geosciences and Natural Resources of Germany - PMN	BGR1	Germany	PMN	1	Active	Pacific Ocean	Clarion-Clipperton Fracture Zone	BGRPMN1X_East	East	NA	NA	Mangan2014_KM14-08	Kilo Moana	#39_EBS		BD2717	11.98694444	-117.72611111	On board ship	Sea floor	Water unfiltered	Not Applicable	2014-05-13 00:00:00	UTC	4361	-9	-9			EBS	BGR	Senckenberg, DZMB		Not Applicable						Ecology	2717	Number of individuals	1	NA
Federal Institute for Geosciences and Natural Resources of Germany - PMN	BGR1	Germany	PMN	1	Active	Pacific Ocean	Clarion-Clipperton Fracture Zone	BGRPMN1X_East	East	NA	NA	Mangan2014_KM14-08	Kilo Moana	#39_EBS		BD2717	11.98694444	-117.72611111	On board ship	Sea floor	Water unfiltered	Not Applicable	2014-05-13 00:00:00	UTC	4361	-9	-9			EBS	BGR	Senckenberg, DZMB		Not Applicable						Organism Details	2717	Sex	Unidentified	NA
Federal Institute for Geosciences and Natural Resources of Germany - PMN	BGR1	Germany	PMN	1	Active	Pacific Ocean	Clarion-Clipperton Fracture Zone	BGRPMN1X_East	East	NA	NA	Mangan2014_KM14-08	Kilo Moana	#39_EBS		BD2717	11.98694444	-117.72611111	On board ship	Sea floor	Water unfiltered	Not Applicable	2014-05-13 00:00:00	UTC	4361	-9	-9			EBS	BGR	Senckenberg, DZMB		Not Applicable						Taxonomist information	2717	Taxonomist	Annika Janssen	NA
Federal Institute for Geosciences and Natural Resources of Germany - PMN	BGR1	Germany	PMN	1	Active	Pacific Ocean	Clarion-Clipperton Fracture Zone	BGRPMN1X_East	East	NA	NA	Mangan2014_KM14-08	Kilo Moana	#39_EBS		BD2717	11.98694444	-117.72611111	On board ship	Sea floor	Water unfiltered	Not Applicable	2014-05-13 00:00:00	UTC	4361	-9	-9			EBS	BGR	Senckenberg, DZMB		Not Applicable						Taxonomist information	2717	Taxonomist E-mail	ajanssen@senckenberg.de	NA
Federal Institute for Geosciences and Natural Resources of Germany - PMN	BGR1	Germany	PMN	1	Active	Pacific Ocean	Clarion-Clipperton Fracture Zone	BGRPMN1X_East	East	NA	NA	Mangan2014_KM14-08	Kilo Moana	#39_EBS		BD2717	11.98694444	-117.72611111	On board ship	Sea floor	Water unfiltered	Not Applicable	2014-05-13 00:00:00	UTC	4361	-9	-9			EBS	BGR	Senckenberg, DZMB		Not Applicable						Taxonomist information	2717	Taxonomist Institution	Senckenberg, DZMB	NA
Federal Institute for Geosciences and Natural Resources of Germany - PMN	BGR1	Germany	PMN	1	Active	Pacific Ocean	Clarion-Clipperton Fracture Zone	BGRPMN1X_East	East	NA	NA	Mangan2014_KM14-08	Kilo Moana	#39_EBS		BD2717	11.98694444	-117.72611111	On board ship	Sea floor	Water unfiltered	Not Applicable	2014-05-13 00:00:00	UTC	4361	-9	-9			EBS	BGR	Senckenberg, DZMB		Not Applicable						Taxonomy ID	2717	Class	Malacostraca	NA
Federal Institute for Geosciences and Natural Resources of Germany - PMN	BGR1	Germany	PMN	1	Active	Pacific Ocean	Clarion-Clipperton Fracture Zone	BGRPMN1X_East	East	NA	NA	Mangan2014_KM14-08	Kilo Moana	#39_EBS		BD2717	11.98694444	-117.72611111	On board ship	Sea floor	Water unfiltered	Not Applicable	2014-05-13 00:00:00	UTC	4361	-9	-9			EBS	BGR	Senckenberg, DZMB		Not Applicable						Taxonomy ID	2717	Identification Method	Not Reported	NA
Federal Institute for Geosciences and Natural Resources of Germany - PMN	BGR1	Germany	PMN	1	Active	Pacific Ocean	Clarion-Clipperton Fracture Zone	BGRPMN1X_East	East	NA	NA	Mangan2014_KM14-08	Kilo Moana	#39_EBS		BD2717	11.98694444	-117.72611111	On board ship	Sea floor	Water unfiltered	Not Applicable	2014-05-13 00:00:00	UTC	4361	-9	-9			EBS	BGR	Senckenberg, DZMB		Not Applicable						Taxonomy ID	2717	Kingdom	Not Reported	NA
Federal Institute for Geosciences and Natural Resources of Germany - PMN	BGR1	Germany	PMN	1	Active	Pacific Ocean	Clarion-Clipperton Fracture Zone	BGRPMN1X_East	East	NA	NA	Mangan2014_KM14-08	Kilo Moana	#39_EBS		BD2717	11.98694444	-117.72611111	On board ship	Sea floor	Water unfiltered	Not Applicable	2014-05-13 00:00:00	UTC	4361	-9	-9			EBS	BGR	Senckenberg, DZMB		Not Applicable						Taxonomy ID	2717	Morphotype	Not Reported	NA
Federal Institute for Geosciences and Natural Resources of Germany - PMN	BGR1	Germany	PMN	1	Active	Pacific Ocean	Clarion-Clipperton Fracture Zone	BGRPMN1X_East	East	NA	NA	Mangan2014_KM14-08	Kilo Moana	#39_EBS		BD2717	11.98694444	-117.72611111	On board ship	Sea floor	Water unfiltered	Not Applicable	2014-05-13 00:00:00	UTC	4361	-9	-9			EBS	BGR	Senckenberg, DZMB		Not Applicable						Taxonomy ID	2717	Order	Isopoda	NA
Federal Institute for Geosciences and Natural Resources of Germany - PMN	BGR1	Germany	PMN	1	Active	Pacific Ocean	Clarion-Clipperton Fracture Zone	BGRPMN1X_East	East	NA	NA	Mangan2014_KM14-08	Kilo Moana	#39_EBS		BD2717	11.98694444	-117.72611111	On board ship	Sea floor	Water unfiltered	Not Applicable	2014-05-13 00:00:00	UTC	4361	-9	-9			EBS	BGR	Senckenberg, DZMB		Not Applicable						Taxonomy ID	2717	Phylum	Arthropoda	NA
Federal Institute for Geosciences and Natural Resources of Germany - PMN	BGR1	Germany	PMN	1	Active	Pacific Ocean	Clarion-Clipperton Fracture Zone	BGRPMN1X_East	East	NA	NA	Mangan2014_KM14-08	Kilo Moana	#39_EBS		BD2717	11.98694444	-117.72611111	On board ship	Sea floor	Water unfiltered	Not Applicable	2014-05-13 00:00:00	UTC	4361	-9	-9			EBS	BGR	Senckenberg, DZMB		Not Applicable						Taxonomy ID	2717	Species	Motu 3	NA
Federal Institute for Geosciences and Natural Resources of Germany - PMN	BGR1	Germany	PMN	1	Active	Pacific Ocean	Clarion-Clipperton Fracture Zone	BGRPMN1X_East	East	NA	NA	Mangan2014_KM14-08	Kilo Moana	#39_EBS		BD2717	11.98694444	-117.72611111	On board ship	Sea floor	Water unfiltered	Not Applicable	2014-05-13 00:00:00	UTC	4361	-9	-9			EBS	BGR	Senckenberg, DZMB		Not Applicable						Taxonomy information	2717	Database Taxa ID	Not Reported	NA
Federal Institute for Geosciences and Natural Resources of Germany - PMN	BGR1	Germany	PMN	1	Active	Pacific Ocean	Clarion-Clipperton Fracture Zone	BGRPMN1X_East	East	NA	NA	Mangan2014_KM14-08	Kilo Moana	#39_EBS		BD2717	11.98694444	-117.72611111	On board ship	Sea floor	Water unfiltered	Not Applicable	2014-05-13 00:00:00	UTC	4361	-9	-9			EBS	BGR	Senckenberg, DZMB		Not Applicable						Taxonomy information	2717	Taxonomic Database	Not Reported	NA
Federal Institute for Geosciences and Natural Resources of Germany - PMN	BGR1	Germany	PMN	1	Active	Pacific Ocean	Clarion-Clipperton Fracture Zone	BGRPMN1X_East	East	NA	NA	Mangan2014_KM14-08	Kilo Moana	#39_EBS		BD2717	11.98694444	-117.72611111	On board ship	Sea floor	Water unfiltered	Not Applicable	2014-05-13 00:00:00	UTC	4361	-9	-9			EBS	BGR	Senckenberg, DZMB		Not Applicable						Taxonomy information	2717	Taxonomic Status	Uncertain	NA
Federal Institute for Geosciences and Natural Resources of Germany - PMN	BGR1	Germany	PMN	1	Active	Pacific Ocean	Clarion-Clipperton Fracture Zone	BGRPMN1X_East	East	NA	NA	Mangan2014_KM14-08	Kilo Moana	#39_EBS		BD2718	11.98694444	-117.72611111	On board ship	Sea floor	Water unfiltered	Not Applicable	2014-05-13 00:00:00	UTC	4361	-9	-9			EBS	BGR	Senckenberg, DZMB		Not Applicable						Ecology	2718	Nominal size Category	macro	NA
Federal Institute for Geosciences and Natural Resources of Germany - PMN	BGR1	Germany	PMN	1	Active	Pacific Ocean	Clarion-Clipperton Fracture Zone	BGRPMN1X_East	East	NA	NA	Mangan2014_KM14-08	Kilo Moana	#39_EBS		BD2718	11.98694444	-117.72611111	On board ship	Sea floor	Water unfiltered	Not Applicable	2014-05-13 00:00:00	UTC	4361	-9	-9			EBS	BGR	Senckenberg, DZMB		Not Applicable						Ecology	2718	Number of individuals	1	NA
Federal Institute for Geosciences and Natural Resources of Germany - PMN	BGR1	Germany	PMN	1	Active	Pacific Ocean	Clarion-Clipperton Fracture Zone	BGRPMN1X_East	East	NA	NA	Mangan2014_KM14-08	Kilo Moana	#39_EBS		BD2718	11.98694444	-117.72611111	On board ship	Sea floor	Water unfiltered	Not Applicable	2014-05-13 00:00:00	UTC	4361	-9	-9			EBS	BGR	Senckenberg, DZMB		Not Applicable						Organism Details	2718	Sex	Unidentified	NA
Federal Institute for Geosciences and Natural Resources of Germany - PMN	BGR1	Germany	PMN	1	Active	Pacific Ocean	Clarion-Clipperton Fracture Zone	BGRPMN1X_East	East	NA	NA	Mangan2014_KM14-08	Kilo Moana	#39_EBS		BD2718	11.98694444	-117.72611111	On board ship	Sea floor	Water unfiltered	Not Applicable	2014-05-13 00:00:00	UTC	4361	-9	-9			EBS	BGR	Senckenberg, DZMB		Not Applicable						Taxonomist information	2718	Taxonomist	Annika Janssen	NA
Federal Institute for Geosciences and Natural Resources of Germany - PMN	BGR1	Germany	PMN	1	Active	Pacific Ocean	Clarion-Clipperton Fracture Zone	BGRPMN1X_East	East	NA	NA	Mangan2014_KM14-08	Kilo Moana	#39_EBS		BD2718	11.98694444	-117.72611111	On board ship	Sea floor	Water unfiltered	Not Applicable	2014-05-13 00:00:00	UTC	4361	-9	-9			EBS	BGR	Senckenberg, DZMB		Not Applicable						Taxonomist information	2718	Taxonomist E-mail	ajanssen@senckenberg.de	NA
Federal Institute for Geosciences and Natural Resources of Germany - PMN	BGR1	Germany	PMN	1	Active	Pacific Ocean	Clarion-Clipperton Fracture Zone	BGRPMN1X_East	East	NA	NA	Mangan2014_KM14-08	Kilo Moana	#39_EBS		BD2718	11.98694444	-117.72611111	On board ship	Sea floor	Water unfiltered	Not Applicable	2014-05-13 00:00:00	UTC	4361	-9	-9			EBS	BGR	Senckenberg, DZMB		Not Applicable						Taxonomist information	2718	Taxonomist Institution	Senckenberg, DZMB	NA
Federal Institute for Geosciences and Natural Resources of Germany - PMN	BGR1	Germany	PMN	1	Active	Pacific Ocean	Clarion-Clipperton Fracture Zone	BGRPMN1X_East	East	NA	NA	Mangan2014_KM14-08	Kilo Moana	#39_EBS		BD2718	11.98694444	-117.72611111	On board ship	Sea floor	Water unfiltered	Not Applicable	2014-05-13 00:00:00	UTC	4361	-9	-9			EBS	BGR	Senckenberg, DZMB		Not Applicable						Taxonomy ID	2718	Class	Malacostraca	NA
Federal Institute for Geosciences and Natural Resources of Germany - PMN	BGR1	Germany	PMN	1	Active	Pacific Ocean	Clarion-Clipperton Fracture Zone	BGRPMN1X_East	East	NA	NA	Mangan2014_KM14-08	Kilo Moana	#39_EBS		BD2718	11.98694444	-117.72611111	On board ship	Sea floor	Water unfiltered	Not Applicable	2014-05-13 00:00:00	UTC	4361	-9	-9			EBS	BGR	Senckenberg, DZMB		Not Applicable						Taxonomy ID	2718	Identification Method	Not Reported	NA
Federal Institute for Geosciences and Natural Resources of Germany - PMN	BGR1	Germany	PMN	1	Active	Pacific Ocean	Clarion-Clipperton Fracture Zone	BGRPMN1X_East	East	NA	NA	Mangan2014_KM14-08	Kilo Moana	#39_EBS		BD2718	11.98694444	-117.72611111	On board ship	Sea floor	Water unfiltered	Not Applicable	2014-05-13 00:00:00	UTC	4361	-9	-9			EBS	BGR	Senckenberg, DZMB		Not Applicable						Taxonomy ID	2718	Kingdom	Not Reported	NA
Federal Institute for Geosciences and Natural Resources of Germany - PMN	BGR1	Germany	PMN	1	Active	Pacific Ocean	Clarion-Clipperton Fracture Zone	BGRPMN1X_East	East	NA	NA	Mangan2014_KM14-08	Kilo Moana	#39_EBS		BD2718	11.98694444	-117.72611111	On board ship	Sea floor	Water unfiltered	Not Applicable	2014-05-13 00:00:00	UTC	4361	-9	-9			EBS	BGR	Senckenberg, DZMB		Not Applicable						Taxonomy ID	2718	Morphotype	Not Reported	NA
Federal Institute for Geosciences and Natural Resources of Germany - PMN	BGR1	Germany	PMN	1	Active	Pacific Ocean	Clarion-Clipperton Fracture Zone	BGRPMN1X_East	East	NA	NA	Mangan2014_KM14-08	Kilo Moana	#39_EBS		BD2718	11.98694444	-117.72611111	On board ship	Sea floor	Water unfiltered	Not Applicable	2014-05-13 00:00:00	UTC	4361	-9	-9			EBS	BGR	Senckenberg, DZMB		Not Applicable						Taxonomy ID	2718	Order	Isopoda	NA
Federal Institute for Geosciences and Natural Resources of Germany - PMN	BGR1	Germany	PMN	1	Active	Pacific Ocean	Clarion-Clipperton Fracture Zone	BGRPMN1X_East	East	NA	NA	Mangan2014_KM14-08	Kilo Moana	#39_EBS		BD2718	11.98694444	-117.72611111	On board ship	Sea floor	Water unfiltered	Not Applicable	2014-05-13 00:00:00	UTC	4361	-9	-9			EBS	BGR	Senckenberg, DZMB		Not Applicable						Taxonomy ID	2718	Phylum	Arthropoda	NA
Federal Institute for Geosciences and Natural Resources of Germany - PMN	BGR1	Germany	PMN	1	Active	Pacific Ocean	Clarion-Clipperton Fracture Zone	BGRPMN1X_East	East	NA	NA	Mangan2014_KM14-08	Kilo Moana	#39_EBS		BD2718	11.98694444	-117.72611111	On board ship	Sea floor	Water unfiltered	Not Applicable	2014-05-13 00:00:00	UTC	4361	-9	-9			EBS	BGR	Senckenberg, DZMB		Not Applicable						Taxonomy ID	2718	Species	Motu 3	NA
Federal Institute for Geosciences and Natural Resources of Germany - PMN	BGR1	Germany	PMN	1	Active	Pacific Ocean	Clarion-Clipperton Fracture Zone	BGRPMN1X_East	East	NA	NA	Mangan2014_KM14-08	Kilo Moana	#39_EBS		BD2718	11.98694444	-117.72611111	On board ship	Sea floor	Water unfiltered	Not Applicable	2014-05-13 00:00:00	UTC	4361	-9	-9			EBS	BGR	Senckenberg, DZMB		Not Applicable						Taxonomy information	2718	Database Taxa ID	Not Reported	NA
Federal Institute for Geosciences and Natural Resources of Germany - PMN	BGR1	Germany	PMN	1	Active	Pacific Ocean	Clarion-Clipperton Fracture Zone	BGRPMN1X_East	East	NA	NA	Mangan2014_KM14-08	Kilo Moana	#39_EBS		BD2718	11.98694444	-117.72611111	On board ship	Sea floor	Water unfiltered	Not Applicable	2014-05-13 00:00:00	UTC	4361	-9	-9			EBS	BGR	Senckenberg, DZMB		Not Applicable						Taxonomy information	2718	Taxonomic Database	Not Reported	NA
Federal Institute for Geosciences and Natural Resources of Germany - PMN	BGR1	Germany	PMN	1	Active	Pacific Ocean	Clarion-Clipperton Fracture Zone	BGRPMN1X_East	East	NA	NA	Mangan2014_KM14-08	Kilo Moana	#39_EBS		BD2718	11.98694444	-117.72611111	On board ship	Sea floor	Water unfiltered	Not Applicable	2014-05-13 00:00:00	UTC	4361	-9	-9			EBS	BGR	Senckenberg, DZMB		Not Applicable						Taxonomy information	2718	Taxonomic Status	Uncertain	NA
Federal Institute for Geosciences and Natural Resources of Germany - PMN	BGR1	Germany	PMN	1	Active	Pacific Ocean	Clarion-Clipperton Fracture Zone	BGRPMN1X_East	East	NA	NA	Mangan2014_KM14-08	Kilo Moana	#39_EBS		BD2719	11.98694444	-117.72611111	On board ship	Sea floor	Water unfiltered	Not Applicable	2014-05-13 00:00:00	UTC	4361	-9	-9			EBS	BGR	Senckenberg, DZMB		Not Applicable						Ecology	2719	Nominal size Category	macro	NA
Federal Institute for Geosciences and Natural Resources of Germany - PMN	BGR1	Germany	PMN	1	Active	Pacific Ocean	Clarion-Clipperton Fracture Zone	BGRPMN1X_East	East	NA	NA	Mangan2014_KM14-08	Kilo Moana	#39_EBS		BD2719	11.98694444	-117.72611111	On board ship	Sea floor	Water unfiltered	Not Applicable	2014-05-13 00:00:00	UTC	4361	-9	-9			EBS	BGR	Senckenberg, DZMB		Not Applicable						Ecology	2719	Number of individuals	1	NA
Federal Institute for Geosciences and Natural Resources of Germany - PMN	BGR1	Germany	PMN	1	Active	Pacific Ocean	Clarion-Clipperton Fracture Zone	BGRPMN1X_East	East	NA	NA	Mangan2014_KM14-08	Kilo Moana	#39_EBS		BD2719	11.98694444	-117.72611111	On board ship	Sea floor	Water unfiltered	Not Applicable	2014-05-13 00:00:00	UTC	4361	-9	-9			EBS	BGR	Senckenberg, DZMB		Not Applicable						Organism Details	2719	Sex	Unidentified	NA
Federal Institute for Geosciences and Natural Resources of Germany - PMN	BGR1	Germany	PMN	1	Active	Pacific Ocean	Clarion-Clipperton Fracture Zone	BGRPMN1X_East	East	NA	NA	Mangan2014_KM14-08	Kilo Moana	#39_EBS		BD2719	11.98694444	-117.72611111	On board ship	Sea floor	Water unfiltered	Not Applicable	2014-05-13 00:00:00	UTC	4361	-9	-9			EBS	BGR	Senckenberg, DZMB		Not Applicable						Taxonomist information	2719	Taxonomist	Annika Janssen	NA
Federal Institute for Geosciences and Natural Resources of Germany - PMN	BGR1	Germany	PMN	1	Active	Pacific Ocean	Clarion-Clipperton Fracture Zone	BGRPMN1X_East	East	NA	NA	Mangan2014_KM14-08	Kilo Moana	#39_EBS		BD2719	11.98694444	-117.72611111	On board ship	Sea floor	Water unfiltered	Not Applicable	2014-05-13 00:00:00	UTC	4361	-9	-9			EBS	BGR	Senckenberg, DZMB		Not Applicable						Taxonomist information	2719	Taxonomist E-mail	ajanssen@senckenberg.de	NA
Federal Institute for Geosciences and Natural Resources of Germany - PMN	BGR1	Germany	PMN	1	Active	Pacific Ocean	Clarion-Clipperton Fracture Zone	BGRPMN1X_East	East	NA	NA	Mangan2014_KM14-08	Kilo Moana	#39_EBS		BD2719	11.98694444	-117.72611111	On board ship	Sea floor	Water unfiltered	Not Applicable	2014-05-13 00:00:00	UTC	4361	-9	-9			EBS	BGR	Senckenberg, DZMB		Not Applicable						Taxonomist information	2719	Taxonomist Institution	Senckenberg, DZMB	NA
Federal Institute for Geosciences and Natural Resources of Germany - PMN	BGR1	Germany	PMN	1	Active	Pacific Ocean	Clarion-Clipperton Fracture Zone	BGRPMN1X_East	East	NA	NA	Mangan2014_KM14-08	Kilo Moana	#39_EBS		BD2719	11.98694444	-117.72611111	On board ship	Sea floor	Water unfiltered	Not Applicable	2014-05-13 00:00:00	UTC	4361	-9	-9			EBS	BGR	Senckenberg, DZMB		Not Applicable						Taxonomy ID	2719	Class	Malacostraca	NA
Federal Institute for Geosciences and Natural Resources of Germany - PMN	BGR1	Germany	PMN	1	Active	Pacific Ocean	Clarion-Clipperton Fracture Zone	BGRPMN1X_East	East	NA	NA	Mangan2014_KM14-08	Kilo Moana	#39_EBS		BD2719	11.98694444	-117.72611111	On board ship	Sea floor	Water unfiltered	Not Applicable	2014-05-13 00:00:00	UTC	4361	-9	-9			EBS	BGR	Senckenberg, DZMB		Not Applicable						Taxonomy ID	2719	Identification Method	Not Reported	NA
Federal Institute for Geosciences and Natural Resources of Germany - PMN	BGR1	Germany	PMN	1	Active	Pacific Ocean	Clarion-Clipperton Fracture Zone	BGRPMN1X_East	East	NA	NA	Mangan2014_KM14-08	Kilo Moana	#39_EBS		BD2719	11.98694444	-117.72611111	On board ship	Sea floor	Water unfiltered	Not Applicable	2014-05-13 00:00:00	UTC	4361	-9	-9			EBS	BGR	Senckenberg, DZMB		Not Applicable						Taxonomy ID	2719	Kingdom	Not Reported	NA
Federal Institute for Geosciences and Natural Resources of Germany - PMN	BGR1	Germany	PMN	1	Active	Pacific Ocean	Clarion-Clipperton Fracture Zone	BGRPMN1X_East	East	NA	NA	Mangan2014_KM14-08	Kilo Moana	#39_EBS		BD2719	11.98694444	-117.72611111	On board ship	Sea floor	Water unfiltered	Not Applicable	2014-05-13 00:00:00	UTC	4361	-9	-9			EBS	BGR	Senckenberg, DZMB		Not Applicable						Taxonomy ID	2719	Morphotype	Not Reported	NA
Federal Institute for Geosciences and Natural Resources of Germany - PMN	BGR1	Germany	PMN	1	Active	Pacific Ocean	Clarion-Clipperton Fracture Zone	BGRPMN1X_East	East	NA	NA	Mangan2014_KM14-08	Kilo Moana	#39_EBS		BD2719	11.98694444	-117.72611111	On board ship	Sea floor	Water unfiltered	Not Applicable	2014-05-13 00:00:00	UTC	4361	-9	-9			EBS	BGR	Senckenberg, DZMB		Not Applicable						Taxonomy ID	2719	Order	Isopoda	NA
Federal Institute for Geosciences and Natural Resources of Germany - PMN	BGR1	Germany	PMN	1	Active	Pacific Ocean	Clarion-Clipperton Fracture Zone	BGRPMN1X_East	East	NA	NA	Mangan2014_KM14-08	Kilo Moana	#39_EBS		BD2719	11.98694444	-117.72611111	On board ship	Sea floor	Water unfiltered	Not Applicable	2014-05-13 00:00:00	UTC	4361	-9	-9			EBS	BGR	Senckenberg, DZMB		Not Applicable						Taxonomy ID	2719	Phylum	Arthropoda	NA
Federal Institute for Geosciences and Natural Resources of Germany - PMN	BGR1	Germany	PMN	1	Active	Pacific Ocean	Clarion-Clipperton Fracture Zone	BGRPMN1X_East	East	NA	NA	Mangan2014_KM14-08	Kilo Moana	#39_EBS		BD2719	11.98694444	-117.72611111	On board ship	Sea floor	Water unfiltered	Not Applicable	2014-05-13 00:00:00	UTC	4361	-9	-9			EBS	BGR	Senckenberg, DZMB		Not Applicable						Taxonomy ID	2719	Species	Motu 3	NA
Federal Institute for Geosciences and Natural Resources of Germany - PMN	BGR1	Germany	PMN	1	Active	Pacific Ocean	Clarion-Clipperton Fracture Zone	BGRPMN1X_East	East	NA	NA	Mangan2014_KM14-08	Kilo Moana	#39_EBS		BD2719	11.98694444	-117.72611111	On board ship	Sea floor	Water unfiltered	Not Applicable	2014-05-13 00:00:00	UTC	4361	-9	-9			EBS	BGR	Senckenberg, DZMB		Not Applicable						Taxonomy information	2719	Database Taxa ID	Not Reported	NA
Federal Institute for Geosciences and Natural Resources of Germany - PMN	BGR1	Germany	PMN	1	Active	Pacific Ocean	Clarion-Clipperton Fracture Zone	BGRPMN1X_East	East	NA	NA	Mangan2014_KM14-08	Kilo Moana	#39_EBS		BD2719	11.98694444	-117.72611111	On board ship	Sea floor	Water unfiltered	Not Applicable	2014-05-13 00:00:00	UTC	4361	-9	-9			EBS	BGR	Senckenberg, DZMB		Not Applicable						Taxonomy information	2719	Taxonomic Database	Not Reported	NA
Federal Institute for Geosciences and Natural Resources of Germany - PMN	BGR1	Germany	PMN	1	Active	Pacific Ocean	Clarion-Clipperton Fracture Zone	BGRPMN1X_East	East	NA	NA	Mangan2014_KM14-08	Kilo Moana	#39_EBS		BD2719	11.98694444	-117.72611111	On board ship	Sea floor	Water unfiltered	Not Applicable	2014-05-13 00:00:00	UTC	4361	-9	-9			EBS	BGR	Senckenberg, DZMB		Not Applicable						Taxonomy information	2719	Taxonomic Status	Uncertain	NA
Federal Institute for Geosciences and Natural Resources of Germany - PMN	BGR1	Germany	PMN	1	Active	Pacific Ocean	Clarion-Clipperton Fracture Zone	BGRPMN1X_East	East	NA	NA	Mangan2014_KM14-08	Kilo Moana	#39_EBS		BD2720	11.98694444	-117.72611111	On board ship	Sea floor	Water unfiltered	Not Applicable	2014-05-13 00:00:00	UTC	4361	-9	-9			EBS	BGR	Senckenberg, DZMB		Not Applicable						Ecology	2720	Nominal size Category	macro	NA
Federal Institute for Geosciences and Natural Resources of Germany - PMN	BGR1	Germany	PMN	1	Active	Pacific Ocean	Clarion-Clipperton Fracture Zone	BGRPMN1X_East	East	NA	NA	Mangan2014_KM14-08	Kilo Moana	#39_EBS		BD2720	11.98694444	-117.72611111	On board ship	Sea floor	Water unfiltered	Not Applicable	2014-05-13 00:00:00	UTC	4361	-9	-9			EBS	BGR	Senckenberg, DZMB		Not Applicable						Ecology	2720	Number of individuals	1	NA
Federal Institute for Geosciences and Natural Resources of Germany - PMN	BGR1	Germany	PMN	1	Active	Pacific Ocean	Clarion-Clipperton Fracture Zone	BGRPMN1X_East	East	NA	NA	Mangan2014_KM14-08	Kilo Moana	#39_EBS		BD2720	11.98694444	-117.72611111	On board ship	Sea floor	Water unfiltered	Not Applicable	2014-05-13 00:00:00	UTC	4361	-9	-9			EBS	BGR	Senckenberg, DZMB		Not Applicable						Organism Details	2720	Sex	Unidentified	NA
Federal Institute for Geosciences and Natural Resources of Germany - PMN	BGR1	Germany	PMN	1	Active	Pacific Ocean	Clarion-Clipperton Fracture Zone	BGRPMN1X_East	East	NA	NA	Mangan2014_KM14-08	Kilo Moana	#39_EBS		BD2720	11.98694444	-117.72611111	On board ship	Sea floor	Water unfiltered	Not Applicable	2014-05-13 00:00:00	UTC	4361	-9	-9			EBS	BGR	Senckenberg, DZMB		Not Applicable						Taxonomist information	2720	Taxonomist	Annika Janssen	NA
Federal Institute for Geosciences and Natural Resources of Germany - PMN	BGR1	Germany	PMN	1	Active	Pacific Ocean	Clarion-Clipperton Fracture Zone	BGRPMN1X_East	East	NA	NA	Mangan2014_KM14-08	Kilo Moana	#39_EBS		BD2720	11.98694444	-117.72611111	On board ship	Sea floor	Water unfiltered	Not Applicable	2014-05-13 00:00:00	UTC	4361	-9	-9			EBS	BGR	Senckenberg, DZMB		Not Applicable						Taxonomist information	2720	Taxonomist E-mail	ajanssen@senckenberg.de	NA
Federal Institute for Geosciences and Natural Resources of Germany - PMN	BGR1	Germany	PMN	1	Active	Pacific Ocean	Clarion-Clipperton Fracture Zone	BGRPMN1X_East	East	NA	NA	Mangan2014_KM14-08	Kilo Moana	#39_EBS		BD2720	11.98694444	-117.72611111	On board ship	Sea floor	Water unfiltered	Not Applicable	2014-05-13 00:00:00	UTC	4361	-9	-9			EBS	BGR	Senckenberg, DZMB		Not Applicable						Taxonomist information	2720	Taxonomist Institution	Senckenberg, DZMB	NA
Federal Institute for Geosciences and Natural Resources of Germany - PMN	BGR1	Germany	PMN	1	Active	Pacific Ocean	Clarion-Clipperton Fracture Zone	BGRPMN1X_East	East	NA	NA	Mangan2014_KM14-08	Kilo Moana	#39_EBS		BD2720	11.98694444	-117.72611111	On board ship	Sea floor	Water unfiltered	Not Applicable	2014-05-13 00:00:00	UTC	4361	-9	-9			EBS	BGR	Senckenberg, DZMB		Not Applicable						Taxonomy ID	2720	Class	Malacostraca	NA
Federal Institute for Geosciences and Natural Resources of Germany - PMN	BGR1	Germany	PMN	1	Active	Pacific Ocean	Clarion-Clipperton Fracture Zone	BGRPMN1X_East	East	NA	NA	Mangan2014_KM14-08	Kilo Moana	#39_EBS		BD2720	11.98694444	-117.72611111	On board ship	Sea floor	Water unfiltered	Not Applicable	2014-05-13 00:00:00	UTC	4361	-9	-9			EBS	BGR	Senckenberg, DZMB		Not Applicable						Taxonomy ID	2720	Identification Method	Not Reported	NA
Federal Institute for Geosciences and Natural Resources of Germany - PMN	BGR1	Germany	PMN	1	Active	Pacific Ocean	Clarion-Clipperton Fracture Zone	BGRPMN1X_East	East	NA	NA	Mangan2014_KM14-08	Kilo Moana	#39_EBS		BD2720	11.98694444	-117.72611111	On board ship	Sea floor	Water unfiltered	Not Applicable	2014-05-13 00:00:00	UTC	4361	-9	-9			EBS	BGR	Senckenberg, DZMB		Not Applicable						Taxonomy ID	2720	Kingdom	Not Reported	NA
Federal Institute for Geosciences and Natural Resources of Germany - PMN	BGR1	Germany	PMN	1	Active	Pacific Ocean	Clarion-Clipperton Fracture Zone	BGRPMN1X_East	East	NA	NA	Mangan2014_KM14-08	Kilo Moana	#39_EBS		BD2720	11.98694444	-117.72611111	On board ship	Sea floor	Water unfiltered	Not Applicable	2014-05-13 00:00:00	UTC	4361	-9	-9			EBS	BGR	Senckenberg, DZMB		Not Applicable						Taxonomy ID	2720	Morphotype	Not Reported	NA
Federal Institute for Geosciences and Natural Resources of Germany - PMN	BGR1	Germany	PMN	1	Active	Pacific Ocean	Clarion-Clipperton Fracture Zone	BGRPMN1X_East	East	NA	NA	Mangan2014_KM14-08	Kilo Moana	#39_EBS		BD2720	11.98694444	-117.72611111	On board ship	Sea floor	Water unfiltered	Not Applicable	2014-05-13 00:00:00	UTC	4361	-9	-9			EBS	BGR	Senckenberg, DZMB		Not Applicable						Taxonomy ID	2720	Order	Isopoda	NA
Federal Institute for Geosciences and Natural Resources of Germany - PMN	BGR1	Germany	PMN	1	Active	Pacific Ocean	Clarion-Clipperton Fracture Zone	BGRPMN1X_East	East	NA	NA	Mangan2014_KM14-08	Kilo Moana	#39_EBS		BD2720	11.98694444	-117.72611111	On board ship	Sea floor	Water unfiltered	Not Applicable	2014-05-13 00:00:00	UTC	4361	-9	-9			EBS	BGR	Senckenberg, DZMB		Not Applicable						Taxonomy ID	2720	Phylum	Arthropoda	NA
Federal Institute for Geosciences and Natural Resources of Germany - PMN	BGR1	Germany	PMN	1	Active	Pacific Ocean	Clarion-Clipperton Fracture Zone	BGRPMN1X_East	East	NA	NA	Mangan2014_KM14-08	Kilo Moana	#39_EBS		BD2720	11.98694444	-117.72611111	On board ship	Sea floor	Water unfiltered	Not Applicable	2014-05-13 00:00:00	UTC	4361	-9	-9			EBS	BGR	Senckenberg, DZMB		Not Applicable						Taxonomy ID	2720	Species	Motu 3	NA
Federal Institute for Geosciences and Natural Resources of Germany - PMN	BGR1	Germany	PMN	1	Active	Pacific Ocean	Clarion-Clipperton Fracture Zone	BGRPMN1X_East	East	NA	NA	Mangan2014_KM14-08	Kilo Moana	#39_EBS		BD2720	11.98694444	-117.72611111	On board ship	Sea floor	Water unfiltered	Not Applicable	2014-05-13 00:00:00	UTC	4361	-9	-9			EBS	BGR	Senckenberg, DZMB		Not Applicable						Taxonomy information	2720	Database Taxa ID	Not Reported	NA
Federal Institute for Geosciences and Natural Resources of Germany - PMN	BGR1	Germany	PMN	1	Active	Pacific Ocean	Clarion-Clipperton Fracture Zone	BGRPMN1X_East	East	NA	NA	Mangan2014_KM14-08	Kilo Moana	#39_EBS		BD2720	11.98694444	-117.72611111	On board ship	Sea floor	Water unfiltered	Not Applicable	2014-05-13 00:00:00	UTC	4361	-9	-9			EBS	BGR	Senckenberg, DZMB		Not Applicable						Taxonomy information	2720	Taxonomic Database	Not Reported	NA
Federal Institute for Geosciences and Natural Resources of Germany - PMN	BGR1	Germany	PMN	1	Active	Pacific Ocean	Clarion-Clipperton Fracture Zone	BGRPMN1X_East	East	NA	NA	Mangan2014_KM14-08	Kilo Moana	#39_EBS		BD2720	11.98694444	-117.72611111	On board ship	Sea floor	Water unfiltered	Not Applicable	2014-05-13 00:00:00	UTC	4361	-9	-9			EBS	BGR	Senckenberg, DZMB		Not Applicable						Taxonomy information	2720	Taxonomic Status	Uncertain	NA
Federal Institute for Geosciences and Natural Resources of Germany - PMN	BGR1	Germany	PMN	1	Active	Pacific Ocean	Clarion-Clipperton Fracture Zone	BGRPMN1X_East	East	NA	NA	Mangan2014_KM14-08	Kilo Moana	#39_EBS		BD2721	11.98694444	-117.72611111	On board ship	Sea floor	Water unfiltered	Not Applicable	2014-05-13 00:00:00	UTC	4361	-9	-9			EBS	BGR	Senckenberg, DZMB		Not Applicable						Ecology	2721	Nominal size Category	macro	NA
Federal Institute for Geosciences and Natural Resources of Germany - PMN	BGR1	Germany	PMN	1	Active	Pacific Ocean	Clarion-Clipperton Fracture Zone	BGRPMN1X_East	East	NA	NA	Mangan2014_KM14-08	Kilo Moana	#39_EBS		BD2721	11.98694444	-117.72611111	On board ship	Sea floor	Water unfiltered	Not Applicable	2014-05-13 00:00:00	UTC	4361	-9	-9			EBS	BGR	Senckenberg, DZMB		Not Applicable						Ecology	2721	Number of individuals	1	NA
Federal Institute for Geosciences and Natural Resources of Germany - PMN	BGR1	Germany	PMN	1	Active	Pacific Ocean	Clarion-Clipperton Fracture Zone	BGRPMN1X_East	East	NA	NA	Mangan2014_KM14-08	Kilo Moana	#39_EBS		BD2721	11.98694444	-117.72611111	On board ship	Sea floor	Water unfiltered	Not Applicable	2014-05-13 00:00:00	UTC	4361	-9	-9			EBS	BGR	Senckenberg, DZMB		Not Applicable						Organism Details	2721	Sex	Unidentified	NA
Federal Institute for Geosciences and Natural Resources of Germany - PMN	BGR1	Germany	PMN	1	Active	Pacific Ocean	Clarion-Clipperton Fracture Zone	BGRPMN1X_East	East	NA	NA	Mangan2014_KM14-08	Kilo Moana	#39_EBS		BD2721	11.98694444	-117.72611111	On board ship	Sea floor	Water unfiltered	Not Applicable	2014-05-13 00:00:00	UTC	4361	-9	-9			EBS	BGR	Senckenberg, DZMB		Not Applicable						Taxonomist information	2721	Taxonomist	Annika Janssen	NA
Federal Institute for Geosciences and Natural Resources of Germany - PMN	BGR1	Germany	PMN	1	Active	Pacific Ocean	Clarion-Clipperton Fracture Zone	BGRPMN1X_East	East	NA	NA	Mangan2014_KM14-08	Kilo Moana	#39_EBS		BD2721	11.98694444	-117.72611111	On board ship	Sea floor	Water unfiltered	Not Applicable	2014-05-13 00:00:00	UTC	4361	-9	-9			EBS	BGR	Senckenberg, DZMB		Not Applicable						Taxonomist information	2721	Taxonomist E-mail	ajanssen@senckenberg.de	NA
Federal Institute for Geosciences and Natural Resources of Germany - PMN	BGR1	Germany	PMN	1	Active	Pacific Ocean	Clarion-Clipperton Fracture Zone	BGRPMN1X_East	East	NA	NA	Mangan2014_KM14-08	Kilo Moana	#39_EBS		BD2721	11.98694444	-117.72611111	On board ship	Sea floor	Water unfiltered	Not Applicable	2014-05-13 00:00:00	UTC	4361	-9	-9			EBS	BGR	Senckenberg, DZMB		Not Applicable						Taxonomist information	2721	Taxonomist Institution	Senckenberg, DZMB	NA
Federal Institute for Geosciences and Natural Resources of Germany - PMN	BGR1	Germany	PMN	1	Active	Pacific Ocean	Clarion-Clipperton Fracture Zone	BGRPMN1X_East	East	NA	NA	Mangan2014_KM14-08	Kilo Moana	#39_EBS		BD2721	11.98694444	-117.72611111	On board ship	Sea floor	Water unfiltered	Not Applicable	2014-05-13 00:00:00	UTC	4361	-9	-9			EBS	BGR	Senckenberg, DZMB		Not Applicable						Taxonomy ID	2721	Class	Malacostraca	NA
Federal Institute for Geosciences and Natural Resources of Germany - PMN	BGR1	Germany	PMN	1	Active	Pacific Ocean	Clarion-Clipperton Fracture Zone	BGRPMN1X_East	East	NA	NA	Mangan2014_KM14-08	Kilo Moana	#39_EBS		BD2721	11.98694444	-117.72611111	On board ship	Sea floor	Water unfiltered	Not Applicable	2014-05-13 00:00:00	UTC	4361	-9	-9			EBS	BGR	Senckenberg, DZMB		Not Applicable						Taxonomy ID	2721	Identification Method	Not Reported	NA
Federal Institute for Geosciences and Natural Resources of Germany - PMN	BGR1	Germany	PMN	1	Active	Pacific Ocean	Clarion-Clipperton Fracture Zone	BGRPMN1X_East	East	NA	NA	Mangan2014_KM14-08	Kilo Moana	#39_EBS		BD2721	11.98694444	-117.72611111	On board ship	Sea floor	Water unfiltered	Not Applicable	2014-05-13 00:00:00	UTC	4361	-9	-9			EBS	BGR	Senckenberg, DZMB		Not Applicable						Taxonomy ID	2721	Kingdom	Not Reported	NA
Federal Institute for Geosciences and Natural Resources of Germany - PMN	BGR1	Germany	PMN	1	Active	Pacific Ocean	Clarion-Clipperton Fracture Zone	BGRPMN1X_East	East	NA	NA	Mangan2014_KM14-08	Kilo Moana	#39_EBS		BD2721	11.98694444	-117.72611111	On board ship	Sea floor	Water unfiltered	Not Applicable	2014-05-13 00:00:00	UTC	4361	-9	-9			EBS	BGR	Senckenberg, DZMB		Not Applicable						Taxonomy ID	2721	Morphotype	Not Reported	NA
Federal Institute for Geosciences and Natural Resources of Germany - PMN	BGR1	Germany	PMN	1	Active	Pacific Ocean	Clarion-Clipperton Fracture Zone	BGRPMN1X_East	East	NA	NA	Mangan2014_KM14-08	Kilo Moana	#39_EBS		BD2721	11.98694444	-117.72611111	On board ship	Sea floor	Water unfiltered	Not Applicable	2014-05-13 00:00:00	UTC	4361	-9	-9			EBS	BGR	Senckenberg, DZMB		Not Applicable						Taxonomy ID	2721	Order	Isopoda	NA
Federal Institute for Geosciences and Natural Resources of Germany - PMN	BGR1	Germany	PMN	1	Active	Pacific Ocean	Clarion-Clipperton Fracture Zone	BGRPMN1X_East	East	NA	NA	Mangan2014_KM14-08	Kilo Moana	#39_EBS		BD2721	11.98694444	-117.72611111	On board ship	Sea floor	Water unfiltered	Not Applicable	2014-05-13 00:00:00	UTC	4361	-9	-9			EBS	BGR	Senckenberg, DZMB		Not Applicable						Taxonomy ID	2721	Phylum	Arthropoda	NA
Federal Institute for Geosciences and Natural Resources of Germany - PMN	BGR1	Germany	PMN	1	Active	Pacific Ocean	Clarion-Clipperton Fracture Zone	BGRPMN1X_East	East	NA	NA	Mangan2014_KM14-08	Kilo Moana	#39_EBS		BD2721	11.98694444	-117.72611111	On board ship	Sea floor	Water unfiltered	Not Applicable	2014-05-13 00:00:00	UTC	4361	-9	-9			EBS	BGR	Senckenberg, DZMB		Not Applicable						Taxonomy ID	2721	Species	Motu 3	NA
Federal Institute for Geosciences and Natural Resources of Germany - PMN	BGR1	Germany	PMN	1	Active	Pacific Ocean	Clarion-Clipperton Fracture Zone	BGRPMN1X_East	East	NA	NA	Mangan2014_KM14-08	Kilo Moana	#39_EBS		BD2721	11.98694444	-117.72611111	On board ship	Sea floor	Water unfiltered	Not Applicable	2014-05-13 00:00:00	UTC	4361	-9	-9			EBS	BGR	Senckenberg, DZMB		Not Applicable						Taxonomy information	2721	Database Taxa ID	Not Reported	NA
Federal Institute for Geosciences and Natural Resources of Germany - PMN	BGR1	Germany	PMN	1	Active	Pacific Ocean	Clarion-Clipperton Fracture Zone	BGRPMN1X_East	East	NA	NA	Mangan2014_KM14-08	Kilo Moana	#39_EBS		BD2721	11.98694444	-117.72611111	On board ship	Sea floor	Water unfiltered	Not Applicable	2014-05-13 00:00:00	UTC	4361	-9	-9			EBS	BGR	Senckenberg, DZMB		Not Applicable						Taxonomy information	2721	Taxonomic Database	Not Reported	NA
Federal Institute for Geosciences and Natural Resources of Germany - PMN	BGR1	Germany	PMN	1	Active	Pacific Ocean	Clarion-Clipperton Fracture Zone	BGRPMN1X_East	East	NA	NA	Mangan2014_KM14-08	Kilo Moana	#39_EBS		BD2721	11.98694444	-117.72611111	On board ship	Sea floor	Water unfiltered	Not Applicable	2014-05-13 00:00:00	UTC	4361	-9	-9			EBS	BGR	Senckenberg, DZMB		Not Applicable						Taxonomy information	2721	Taxonomic Status	Uncertain	NA
Federal Institute for Geosciences and Natural Resources of Germany - PMN	BGR1	Germany	PMN	1	Active	Pacific Ocean	Clarion-Clipperton Fracture Zone	BGRPMN1X_East	East	NA	NA	Mangan2014_KM14-08	Kilo Moana	#39_EBS		BD2722	11.98694444	-117.72611111	On board ship	Sea floor	Water unfiltered	Not Applicable	2014-05-13 00:00:00	UTC	4361	-9	-9			EBS	BGR	Senckenberg, DZMB		Not Applicable						Ecology	2722	Nominal size Category	macro	NA
Federal Institute for Geosciences and Natural Resources of Germany - PMN	BGR1	Germany	PMN	1	Active	Pacific Ocean	Clarion-Clipperton Fracture Zone	BGRPMN1X_East	East	NA	NA	Mangan2014_KM14-08	Kilo Moana	#39_EBS		BD2722	11.98694444	-117.72611111	On board ship	Sea floor	Water unfiltered	Not Applicable	2014-05-13 00:00:00	UTC	4361	-9	-9			EBS	BGR	Senckenberg, DZMB		Not Applicable						Ecology	2722	Number of individuals	1	NA
Federal Institute for Geosciences and Natural Resources of Germany - PMN	BGR1	Germany	PMN	1	Active	Pacific Ocean	Clarion-Clipperton Fracture Zone	BGRPMN1X_East	East	NA	NA	Mangan2014_KM14-08	Kilo Moana	#39_EBS		BD2722	11.98694444	-117.72611111	On board ship	Sea floor	Water unfiltered	Not Applicable	2014-05-13 00:00:00	UTC	4361	-9	-9			EBS	BGR	Senckenberg, DZMB		Not Applicable						Organism Details	2722	Sex	Unidentified	NA
Federal Institute for Geosciences and Natural Resources of Germany - PMN	BGR1	Germany	PMN	1	Active	Pacific Ocean	Clarion-Clipperton Fracture Zone	BGRPMN1X_East	East	NA	NA	Mangan2014_KM14-08	Kilo Moana	#39_EBS		BD2722	11.98694444	-117.72611111	On board ship	Sea floor	Water unfiltered	Not Applicable	2014-05-13 00:00:00	UTC	4361	-9	-9			EBS	BGR	Senckenberg, DZMB		Not Applicable						Taxonomist information	2722	Taxonomist	Annika Janssen	NA
Federal Institute for Geosciences and Natural Resources of Germany - PMN	BGR1	Germany	PMN	1	Active	Pacific Ocean	Clarion-Clipperton Fracture Zone	BGRPMN1X_East	East	NA	NA	Mangan2014_KM14-08	Kilo Moana	#39_EBS		BD2722	11.98694444	-117.72611111	On board ship	Sea floor	Water unfiltered	Not Applicable	2014-05-13 00:00:00	UTC	4361	-9	-9			EBS	BGR	Senckenberg, DZMB		Not Applicable						Taxonomist information	2722	Taxonomist E-mail	ajanssen@senckenberg.de	NA
Federal Institute for Geosciences and Natural Resources of Germany - PMN	BGR1	Germany	PMN	1	Active	Pacific Ocean	Clarion-Clipperton Fracture Zone	BGRPMN1X_East	East	NA	NA	Mangan2014_KM14-08	Kilo Moana	#39_EBS		BD2722	11.98694444	-117.72611111	On board ship	Sea floor	Water unfiltered	Not Applicable	2014-05-13 00:00:00	UTC	4361	-9	-9			EBS	BGR	Senckenberg, DZMB		Not Applicable						Taxonomist information	2722	Taxonomist Institution	Senckenberg, DZMB	NA
Federal Institute for Geosciences and Natural Resources of Germany - PMN	BGR1	Germany	PMN	1	Active	Pacific Ocean	Clarion-Clipperton Fracture Zone	BGRPMN1X_East	East	NA	NA	Mangan2014_KM14-08	Kilo Moana	#39_EBS		BD2722	11.98694444	-117.72611111	On board ship	Sea floor	Water unfiltered	Not Applicable	2014-05-13 00:00:00	UTC	4361	-9	-9			EBS	BGR	Senckenberg, DZMB		Not Applicable						Taxonomy ID	2722	Class	Malacostraca	NA
Federal Institute for Geosciences and Natural Resources of Germany - PMN	BGR1	Germany	PMN	1	Active	Pacific Ocean	Clarion-Clipperton Fracture Zone	BGRPMN1X_East	East	NA	NA	Mangan2014_KM14-08	Kilo Moana	#39_EBS		BD2722	11.98694444	-117.72611111	On board ship	Sea floor	Water unfiltered	Not Applicable	2014-05-13 00:00:00	UTC	4361	-9	-9			EBS	BGR	Senckenberg, DZMB		Not Applicable						Taxonomy ID	2722	Identification Method	Not Reported	NA
Federal Institute for Geosciences and Natural Resources of Germany - PMN	BGR1	Germany	PMN	1	Active	Pacific Ocean	Clarion-Clipperton Fracture Zone	BGRPMN1X_East	East	NA	NA	Mangan2014_KM14-08	Kilo Moana	#39_EBS		BD2722	11.98694444	-117.72611111	On board ship	Sea floor	Water unfiltered	Not Applicable	2014-05-13 00:00:00	UTC	4361	-9	-9			EBS	BGR	Senckenberg, DZMB		Not Applicable						Taxonomy ID	2722	Kingdom	Not Reported	NA
Federal Institute for Geosciences and Natural Resources of Germany - PMN	BGR1	Germany	PMN	1	Active	Pacific Ocean	Clarion-Clipperton Fracture Zone	BGRPMN1X_East	East	NA	NA	Mangan2014_KM14-08	Kilo Moana	#39_EBS		BD2722	11.98694444	-117.72611111	On board ship	Sea floor	Water unfiltered	Not Applicable	2014-05-13 00:00:00	UTC	4361	-9	-9			EBS	BGR	Senckenberg, DZMB		Not Applicable						Taxonomy ID	2722	Morphotype	Not Reported	NA
Federal Institute for Geosciences and Natural Resources of Germany - PMN	BGR1	Germany	PMN	1	Active	Pacific Ocean	Clarion-Clipperton Fracture Zone	BGRPMN1X_East	East	NA	NA	Mangan2014_KM14-08	Kilo Moana	#39_EBS		BD2722	11.98694444	-117.72611111	On board ship	Sea floor	Water unfiltered	Not Applicable	2014-05-13 00:00:00	UTC	4361	-9	-9			EBS	BGR	Senckenberg, DZMB		Not Applicable						Taxonomy ID	2722	Order	Isopoda	NA
Federal Institute for Geosciences and Natural Resources of Germany - PMN	BGR1	Germany	PMN	1	Active	Pacific Ocean	Clarion-Clipperton Fracture Zone	BGRPMN1X_East	East	NA	NA	Mangan2014_KM14-08	Kilo Moana	#39_EBS		BD2722	11.98694444	-117.72611111	On board ship	Sea floor	Water unfiltered	Not Applicable	2014-05-13 00:00:00	UTC	4361	-9	-9			EBS	BGR	Senckenberg, DZMB		Not Applicable						Taxonomy ID	2722	Phylum	Arthropoda	NA
Federal Institute for Geosciences and Natural Resources of Germany - PMN	BGR1	Germany	PMN	1	Active	Pacific Ocean	Clarion-Clipperton Fracture Zone	BGRPMN1X_East	East	NA	NA	Mangan2014_KM14-08	Kilo Moana	#39_EBS		BD2722	11.98694444	-117.72611111	On board ship	Sea floor	Water unfiltered	Not Applicable	2014-05-13 00:00:00	UTC	4361	-9	-9			EBS	BGR	Senckenberg, DZMB		Not Applicable						Taxonomy ID	2722	Species	Motu 3	NA
Federal Institute for Geosciences and Natural Resources of Germany - PMN	BGR1	Germany	PMN	1	Active	Pacific Ocean	Clarion-Clipperton Fracture Zone	BGRPMN1X_East	East	NA	NA	Mangan2014_KM14-08	Kilo Moana	#39_EBS		BD2722	11.98694444	-117.72611111	On board ship	Sea floor	Water unfiltered	Not Applicable	2014-05-13 00:00:00	UTC	4361	-9	-9			EBS	BGR	Senckenberg, DZMB		Not Applicable						Taxonomy information	2722	Database Taxa ID	Not Reported	NA
Federal Institute for Geosciences and Natural Resources of Germany - PMN	BGR1	Germany	PMN	1	Active	Pacific Ocean	Clarion-Clipperton Fracture Zone	BGRPMN1X_East	East	NA	NA	Mangan2014_KM14-08	Kilo Moana	#39_EBS		BD2722	11.98694444	-117.72611111	On board ship	Sea floor	Water unfiltered	Not Applicable	2014-05-13 00:00:00	UTC	4361	-9	-9			EBS	BGR	Senckenberg, DZMB		Not Applicable						Taxonomy information	2722	Taxonomic Database	Not Reported	NA
Federal Institute for Geosciences and Natural Resources of Germany - PMN	BGR1	Germany	PMN	1	Active	Pacific Ocean	Clarion-Clipperton Fracture Zone	BGRPMN1X_East	East	NA	NA	Mangan2014_KM14-08	Kilo Moana	#39_EBS		BD2722	11.98694444	-117.72611111	On board ship	Sea floor	Water unfiltered	Not Applicable	2014-05-13 00:00:00	UTC	4361	-9	-9			EBS	BGR	Senckenberg, DZMB		Not Applicable						Taxonomy information	2722	Taxonomic Status	Uncertain	NA
Federal Institute for Geosciences and Natural Resources of Germany - PMN	BGR1	Germany	PMN	1	Active	Pacific Ocean	Clarion-Clipperton Fracture Zone	BGRPMN1X_East	East	NA	NA	Mangan2014_KM14-08	Kilo Moana	#39_EBS		BD2723	11.98694444	-117.72611111	On board ship	Sea floor	Water unfiltered	Not Applicable	2014-05-13 00:00:00	UTC	4361	-9	-9			EBS	BGR	Senckenberg, DZMB		Not Applicable						Ecology	2723	Nominal size Category	macro	NA
Federal Institute for Geosciences and Natural Resources of Germany - PMN	BGR1	Germany	PMN	1	Active	Pacific Ocean	Clarion-Clipperton Fracture Zone	BGRPMN1X_East	East	NA	NA	Mangan2014_KM14-08	Kilo Moana	#39_EBS		BD2723	11.98694444	-117.72611111	On board ship	Sea floor	Water unfiltered	Not Applicable	2014-05-13 00:00:00	UTC	4361	-9	-9			EBS	BGR	Senckenberg, DZMB		Not Applicable						Ecology	2723	Number of individuals	1	NA
Federal Institute for Geosciences and Natural Resources of Germany - PMN	BGR1	Germany	PMN	1	Active	Pacific Ocean	Clarion-Clipperton Fracture Zone	BGRPMN1X_East	East	NA	NA	Mangan2014_KM14-08	Kilo Moana	#39_EBS		BD2723	11.98694444	-117.72611111	On board ship	Sea floor	Water unfiltered	Not Applicable	2014-05-13 00:00:00	UTC	4361	-9	-9			EBS	BGR	Senckenberg, DZMB		Not Applicable						Organism Details	2723	Sex	Unidentified	NA
Federal Institute for Geosciences and Natural Resources of Germany - PMN	BGR1	Germany	PMN	1	Active	Pacific Ocean	Clarion-Clipperton Fracture Zone	BGRPMN1X_East	East	NA	NA	Mangan2014_KM14-08	Kilo Moana	#39_EBS		BD2723	11.98694444	-117.72611111	On board ship	Sea floor	Water unfiltered	Not Applicable	2014-05-13 00:00:00	UTC	4361	-9	-9			EBS	BGR	Senckenberg, DZMB		Not Applicable						Taxonomist information	2723	Taxonomist	Annika Janssen	NA
Federal Institute for Geosciences and Natural Resources of Germany - PMN	BGR1	Germany	PMN	1	Active	Pacific Ocean	Clarion-Clipperton Fracture Zone	BGRPMN1X_East	East	NA	NA	Mangan2014_KM14-08	Kilo Moana	#39_EBS		BD2723	11.98694444	-117.72611111	On board ship	Sea floor	Water unfiltered	Not Applicable	2014-05-13 00:00:00	UTC	4361	-9	-9			EBS	BGR	Senckenberg, DZMB		Not Applicable						Taxonomist information	2723	Taxonomist E-mail	ajanssen@senckenberg.de	NA
Federal Institute for Geosciences and Natural Resources of Germany - PMN	BGR1	Germany	PMN	1	Active	Pacific Ocean	Clarion-Clipperton Fracture Zone	BGRPMN1X_East	East	NA	NA	Mangan2014_KM14-08	Kilo Moana	#39_EBS		BD2723	11.98694444	-117.72611111	On board ship	Sea floor	Water unfiltered	Not Applicable	2014-05-13 00:00:00	UTC	4361	-9	-9			EBS	BGR	Senckenberg, DZMB		Not Applicable						Taxonomist information	2723	Taxonomist Institution	Senckenberg, DZMB	NA
Federal Institute for Geosciences and Natural Resources of Germany - PMN	BGR1	Germany	PMN	1	Active	Pacific Ocean	Clarion-Clipperton Fracture Zone	BGRPMN1X_East	East	NA	NA	Mangan2014_KM14-08	Kilo Moana	#39_EBS		BD2723	11.98694444	-117.72611111	On board ship	Sea floor	Water unfiltered	Not Applicable	2014-05-13 00:00:00	UTC	4361	-9	-9			EBS	BGR	Senckenberg, DZMB		Not Applicable						Taxonomy ID	2723	Class	Malacostraca	NA
Federal Institute for Geosciences and Natural Resources of Germany - PMN	BGR1	Germany	PMN	1	Active	Pacific Ocean	Clarion-Clipperton Fracture Zone	BGRPMN1X_East	East	NA	NA	Mangan2014_KM14-08	Kilo Moana	#39_EBS		BD2723	11.98694444	-117.72611111	On board ship	Sea floor	Water unfiltered	Not Applicable	2014-05-13 00:00:00	UTC	4361	-9	-9			EBS	BGR	Senckenberg, DZMB		Not Applicable						Taxonomy ID	2723	Identification Method	Not Reported	NA
Federal Institute for Geosciences and Natural Resources of Germany - PMN	BGR1	Germany	PMN	1	Active	Pacific Ocean	Clarion-Clipperton Fracture Zone	BGRPMN1X_East	East	NA	NA	Mangan2014_KM14-08	Kilo Moana	#39_EBS		BD2723	11.98694444	-117.72611111	On board ship	Sea floor	Water unfiltered	Not Applicable	2014-05-13 00:00:00	UTC	4361	-9	-9			EBS	BGR	Senckenberg, DZMB		Not Applicable						Taxonomy ID	2723	Kingdom	Not Reported	NA
Federal Institute for Geosciences and Natural Resources of Germany - PMN	BGR1	Germany	PMN	1	Active	Pacific Ocean	Clarion-Clipperton Fracture Zone	BGRPMN1X_East	East	NA	NA	Mangan2014_KM14-08	Kilo Moana	#39_EBS		BD2723	11.98694444	-117.72611111	On board ship	Sea floor	Water unfiltered	Not Applicable	2014-05-13 00:00:00	UTC	4361	-9	-9			EBS	BGR	Senckenberg, DZMB		Not Applicable						Taxonomy ID	2723	Morphotype	Not Reported	NA
Federal Institute for Geosciences and Natural Resources of Germany - PMN	BGR1	Germany	PMN	1	Active	Pacific Ocean	Clarion-Clipperton Fracture Zone	BGRPMN1X_East	East	NA	NA	Mangan2014_KM14-08	Kilo Moana	#39_EBS		BD2723	11.98694444	-117.72611111	On board ship	Sea floor	Water unfiltered	Not Applicable	2014-05-13 00:00:00	UTC	4361	-9	-9			EBS	BGR	Senckenberg, DZMB		Not Applicable						Taxonomy ID	2723	Order	Isopoda	NA
Federal Institute for Geosciences and Natural Resources of Germany - PMN	BGR1	Germany	PMN	1	Active	Pacific Ocean	Clarion-Clipperton Fracture Zone	BGRPMN1X_East	East	NA	NA	Mangan2014_KM14-08	Kilo Moana	#39_EBS		BD2723	11.98694444	-117.72611111	On board ship	Sea floor	Water unfiltered	Not Applicable	2014-05-13 00:00:00	UTC	4361	-9	-9			EBS	BGR	Senckenberg, DZMB		Not Applicable						Taxonomy ID	2723	Phylum	Arthropoda	NA
Federal Institute for Geosciences and Natural Resources of Germany - PMN	BGR1	Germany	PMN	1	Active	Pacific Ocean	Clarion-Clipperton Fracture Zone	BGRPMN1X_East	East	NA	NA	Mangan2014_KM14-08	Kilo Moana	#39_EBS		BD2723	11.98694444	-117.72611111	On board ship	Sea floor	Water unfiltered	Not Applicable	2014-05-13 00:00:00	UTC	4361	-9	-9			EBS	BGR	Senckenberg, DZMB		Not Applicable						Taxonomy ID	2723	Species	Motu 4	NA
Federal Institute for Geosciences and Natural Resources of Germany - PMN	BGR1	Germany	PMN	1	Active	Pacific Ocean	Clarion-Clipperton Fracture Zone	BGRPMN1X_East	East	NA	NA	Mangan2014_KM14-08	Kilo Moana	#39_EBS		BD2723	11.98694444	-117.72611111	On board ship	Sea floor	Water unfiltered	Not Applicable	2014-05-13 00:00:00	UTC	4361	-9	-9			EBS	BGR	Senckenberg, DZMB		Not Applicable						Taxonomy information	2723	Database Taxa ID	Not Reported	NA
Federal Institute for Geosciences and Natural Resources of Germany - PMN	BGR1	Germany	PMN	1	Active	Pacific Ocean	Clarion-Clipperton Fracture Zone	BGRPMN1X_East	East	NA	NA	Mangan2014_KM14-08	Kilo Moana	#39_EBS		BD2723	11.98694444	-117.72611111	On board ship	Sea floor	Water unfiltered	Not Applicable	2014-05-13 00:00:00	UTC	4361	-9	-9			EBS	BGR	Senckenberg, DZMB		Not Applicable						Taxonomy information	2723	Taxonomic Database	Not Reported	NA
Federal Institute for Geosciences and Natural Resources of Germany - PMN	BGR1	Germany	PMN	1	Active	Pacific Ocean	Clarion-Clipperton Fracture Zone	BGRPMN1X_East	East	NA	NA	Mangan2014_KM14-08	Kilo Moana	#39_EBS		BD2723	11.98694444	-117.72611111	On board ship	Sea floor	Water unfiltered	Not Applicable	2014-05-13 00:00:00	UTC	4361	-9	-9			EBS	BGR	Senckenberg, DZMB		Not Applicable						Taxonomy information	2723	Taxonomic Status	Uncertain	NA
Federal Institute for Geosciences and Natural Resources of Germany - PMN	BGR1	Germany	PMN	1	Active	Pacific Ocean	Clarion-Clipperton Fracture Zone	BGRPMN1X_East	East	NA	NA	Mangan2014_KM14-08	Kilo Moana	#39_EBS		BD2724	11.98694444	-117.72611111	On board ship	Sea floor	Water unfiltered	Not Applicable	2014-05-13 00:00:00	UTC	4361	-9	-9			EBS	BGR	Senckenberg, DZMB		Not Applicable						Ecology	2724	Nominal size Category	macro	NA
Federal Institute for Geosciences and Natural Resources of Germany - PMN	BGR1	Germany	PMN	1	Active	Pacific Ocean	Clarion-Clipperton Fracture Zone	BGRPMN1X_East	East	NA	NA	Mangan2014_KM14-08	Kilo Moana	#39_EBS		BD2724	11.98694444	-117.72611111	On board ship	Sea floor	Water unfiltered	Not Applicable	2014-05-13 00:00:00	UTC	4361	-9	-9			EBS	BGR	Senckenberg, DZMB		Not Applicable						Ecology	2724	Number of individuals	1	NA
Federal Institute for Geosciences and Natural Resources of Germany - PMN	BGR1	Germany	PMN	1	Active	Pacific Ocean	Clarion-Clipperton Fracture Zone	BGRPMN1X_East	East	NA	NA	Mangan2014_KM14-08	Kilo Moana	#39_EBS		BD2724	11.98694444	-117.72611111	On board ship	Sea floor	Water unfiltered	Not Applicable	2014-05-13 00:00:00	UTC	4361	-9	-9			EBS	BGR	Senckenberg, DZMB		Not Applicable						Organism Details	2724	Sex	Unidentified	NA
Federal Institute for Geosciences and Natural Resources of Germany - PMN	BGR1	Germany	PMN	1	Active	Pacific Ocean	Clarion-Clipperton Fracture Zone	BGRPMN1X_East	East	NA	NA	Mangan2014_KM14-08	Kilo Moana	#39_EBS		BD2724	11.98694444	-117.72611111	On board ship	Sea floor	Water unfiltered	Not Applicable	2014-05-13 00:00:00	UTC	4361	-9	-9			EBS	BGR	Senckenberg, DZMB		Not Applicable						Taxonomist information	2724	Taxonomist	Annika Janssen	NA
Federal Institute for Geosciences and Natural Resources of Germany - PMN	BGR1	Germany	PMN	1	Active	Pacific Ocean	Clarion-Clipperton Fracture Zone	BGRPMN1X_East	East	NA	NA	Mangan2014_KM14-08	Kilo Moana	#39_EBS		BD2724	11.98694444	-117.72611111	On board ship	Sea floor	Water unfiltered	Not Applicable	2014-05-13 00:00:00	UTC	4361	-9	-9			EBS	BGR	Senckenberg, DZMB		Not Applicable						Taxonomist information	2724	Taxonomist E-mail	ajanssen@senckenberg.de	NA
Federal Institute for Geosciences and Natural Resources of Germany - PMN	BGR1	Germany	PMN	1	Active	Pacific Ocean	Clarion-Clipperton Fracture Zone	BGRPMN1X_East	East	NA	NA	Mangan2014_KM14-08	Kilo Moana	#39_EBS		BD2724	11.98694444	-117.72611111	On board ship	Sea floor	Water unfiltered	Not Applicable	2014-05-13 00:00:00	UTC	4361	-9	-9			EBS	BGR	Senckenberg, DZMB		Not Applicable						Taxonomist information	2724	Taxonomist Institution	Senckenberg, DZMB	NA
Federal Institute for Geosciences and Natural Resources of Germany - PMN	BGR1	Germany	PMN	1	Active	Pacific Ocean	Clarion-Clipperton Fracture Zone	BGRPMN1X_East	East	NA	NA	Mangan2014_KM14-08	Kilo Moana	#39_EBS		BD2724	11.98694444	-117.72611111	On board ship	Sea floor	Water unfiltered	Not Applicable	2014-05-13 00:00:00	UTC	4361	-9	-9			EBS	BGR	Senckenberg, DZMB		Not Applicable						Taxonomy ID	2724	Class	Malacostraca	NA
Federal Institute for Geosciences and Natural Resources of Germany - PMN	BGR1	Germany	PMN	1	Active	Pacific Ocean	Clarion-Clipperton Fracture Zone	BGRPMN1X_East	East	NA	NA	Mangan2014_KM14-08	Kilo Moana	#39_EBS		BD2724	11.98694444	-117.72611111	On board ship	Sea floor	Water unfiltered	Not Applicable	2014-05-13 00:00:00	UTC	4361	-9	-9			EBS	BGR	Senckenberg, DZMB		Not Applicable						Taxonomy ID	2724	Identification Method	Not Reported	NA
Federal Institute for Geosciences and Natural Resources of Germany - PMN	BGR1	Germany	PMN	1	Active	Pacific Ocean	Clarion-Clipperton Fracture Zone	BGRPMN1X_East	East	NA	NA	Mangan2014_KM14-08	Kilo Moana	#39_EBS		BD2724	11.98694444	-117.72611111	On board ship	Sea floor	Water unfiltered	Not Applicable	2014-05-13 00:00:00	UTC	4361	-9	-9			EBS	BGR	Senckenberg, DZMB		Not Applicable						Taxonomy ID	2724	Kingdom	Not Reported	NA
Federal Institute for Geosciences and Natural Resources of Germany - PMN	BGR1	Germany	PMN	1	Active	Pacific Ocean	Clarion-Clipperton Fracture Zone	BGRPMN1X_East	East	NA	NA	Mangan2014_KM14-08	Kilo Moana	#39_EBS		BD2724	11.98694444	-117.72611111	On board ship	Sea floor	Water unfiltered	Not Applicable	2014-05-13 00:00:00	UTC	4361	-9	-9			EBS	BGR	Senckenberg, DZMB		Not Applicable						Taxonomy ID	2724	Morphotype	Not Reported	NA
Federal Institute for Geosciences and Natural Resources of Germany - PMN	BGR1	Germany	PMN	1	Active	Pacific Ocean	Clarion-Clipperton Fracture Zone	BGRPMN1X_East	East	NA	NA	Mangan2014_KM14-08	Kilo Moana	#39_EBS		BD2724	11.98694444	-117.72611111	On board ship	Sea floor	Water unfiltered	Not Applicable	2014-05-13 00:00:00	UTC	4361	-9	-9			EBS	BGR	Senckenberg, DZMB		Not Applicable						Taxonomy ID	2724	Order	Isopoda	NA
Federal Institute for Geosciences and Natural Resources of Germany - PMN	BGR1	Germany	PMN	1	Active	Pacific Ocean	Clarion-Clipperton Fracture Zone	BGRPMN1X_East	East	NA	NA	Mangan2014_KM14-08	Kilo Moana	#39_EBS		BD2724	11.98694444	-117.72611111	On board ship	Sea floor	Water unfiltered	Not Applicable	2014-05-13 00:00:00	UTC	4361	-9	-9			EBS	BGR	Senckenberg, DZMB		Not Applicable						Taxonomy ID	2724	Phylum	Arthropoda	NA
Federal Institute for Geosciences and Natural Resources of Germany - PMN	BGR1	Germany	PMN	1	Active	Pacific Ocean	Clarion-Clipperton Fracture Zone	BGRPMN1X_East	East	NA	NA	Mangan2014_KM14-08	Kilo Moana	#39_EBS		BD2724	11.98694444	-117.72611111	On board ship	Sea floor	Water unfiltered	Not Applicable	2014-05-13 00:00:00	UTC	4361	-9	-9			EBS	BGR	Senckenberg, DZMB		Not Applicable						Taxonomy ID	2724	Species	Motu 4	NA
Federal Institute for Geosciences and Natural Resources of Germany - PMN	BGR1	Germany	PMN	1	Active	Pacific Ocean	Clarion-Clipperton Fracture Zone	BGRPMN1X_East	East	NA	NA	Mangan2014_KM14-08	Kilo Moana	#39_EBS		BD2724	11.98694444	-117.72611111	On board ship	Sea floor	Water unfiltered	Not Applicable	2014-05-13 00:00:00	UTC	4361	-9	-9			EBS	BGR	Senckenberg, DZMB		Not Applicable						Taxonomy information	2724	Database Taxa ID	Not Reported	NA
Federal Institute for Geosciences and Natural Resources of Germany - PMN	BGR1	Germany	PMN	1	Active	Pacific Ocean	Clarion-Clipperton Fracture Zone	BGRPMN1X_East	East	NA	NA	Mangan2014_KM14-08	Kilo Moana	#39_EBS		BD2724	11.98694444	-117.72611111	On board ship	Sea floor	Water unfiltered	Not Applicable	2014-05-13 00:00:00	UTC	4361	-9	-9			EBS	BGR	Senckenberg, DZMB		Not Applicable						Taxonomy information	2724	Taxonomic Database	Not Reported	NA
Federal Institute for Geosciences and Natural Resources of Germany - PMN	BGR1	Germany	PMN	1	Active	Pacific Ocean	Clarion-Clipperton Fracture Zone	BGRPMN1X_East	East	NA	NA	Mangan2014_KM14-08	Kilo Moana	#39_EBS		BD2724	11.98694444	-117.72611111	On board ship	Sea floor	Water unfiltered	Not Applicable	2014-05-13 00:00:00	UTC	4361	-9	-9			EBS	BGR	Senckenberg, DZMB		Not Applicable						Taxonomy information	2724	Taxonomic Status	Uncertain	NA
Federal Institute for Geosciences and Natural Resources of Germany - PMN	BGR1	Germany	PMN	1	Active	Pacific Ocean	Clarion-Clipperton Fracture Zone	BGRPMN1X_East	East	NA	NA	Mangan2014_KM14-08	Kilo Moana	#39_EBS		BD2725	11.98694444	-117.72611111	On board ship	Sea floor	Water unfiltered	Not Applicable	2014-05-13 00:00:00	UTC	4361	-9	-9			EBS	BGR	Senckenberg, DZMB		Not Applicable						Ecology	2725	Nominal size Category	macro	NA
Federal Institute for Geosciences and Natural Resources of Germany - PMN	BGR1	Germany	PMN	1	Active	Pacific Ocean	Clarion-Clipperton Fracture Zone	BGRPMN1X_East	East	NA	NA	Mangan2014_KM14-08	Kilo Moana	#39_EBS		BD2725	11.98694444	-117.72611111	On board ship	Sea floor	Water unfiltered	Not Applicable	2014-05-13 00:00:00	UTC	4361	-9	-9			EBS	BGR	Senckenberg, DZMB		Not Applicable						Ecology	2725	Number of individuals	1	NA
Federal Institute for Geosciences and Natural Resources of Germany - PMN	BGR1	Germany	PMN	1	Active	Pacific Ocean	Clarion-Clipperton Fracture Zone	BGRPMN1X_East	East	NA	NA	Mangan2014_KM14-08	Kilo Moana	#39_EBS		BD2725	11.98694444	-117.72611111	On board ship	Sea floor	Water unfiltered	Not Applicable	2014-05-13 00:00:00	UTC	4361	-9	-9			EBS	BGR	Senckenberg, DZMB		Not Applicable						Organism Details	2725	Sex	Unidentified	NA
Federal Institute for Geosciences and Natural Resources of Germany - PMN	BGR1	Germany	PMN	1	Active	Pacific Ocean	Clarion-Clipperton Fracture Zone	BGRPMN1X_East	East	NA	NA	Mangan2014_KM14-08	Kilo Moana	#39_EBS		BD2725	11.98694444	-117.72611111	On board ship	Sea floor	Water unfiltered	Not Applicable	2014-05-13 00:00:00	UTC	4361	-9	-9			EBS	BGR	Senckenberg, DZMB		Not Applicable						Taxonomist information	2725	Taxonomist	Annika Janssen	NA
Federal Institute for Geosciences and Natural Resources of Germany - PMN	BGR1	Germany	PMN	1	Active	Pacific Ocean	Clarion-Clipperton Fracture Zone	BGRPMN1X_East	East	NA	NA	Mangan2014_KM14-08	Kilo Moana	#39_EBS		BD2725	11.98694444	-117.72611111	On board ship	Sea floor	Water unfiltered	Not Applicable	2014-05-13 00:00:00	UTC	4361	-9	-9			EBS	BGR	Senckenberg, DZMB		Not Applicable						Taxonomist information	2725	Taxonomist E-mail	ajanssen@senckenberg.de	NA
Federal Institute for Geosciences and Natural Resources of Germany - PMN	BGR1	Germany	PMN	1	Active	Pacific Ocean	Clarion-Clipperton Fracture Zone	BGRPMN1X_East	East	NA	NA	Mangan2014_KM14-08	Kilo Moana	#39_EBS		BD2725	11.98694444	-117.72611111	On board ship	Sea floor	Water unfiltered	Not Applicable	2014-05-13 00:00:00	UTC	4361	-9	-9			EBS	BGR	Senckenberg, DZMB		Not Applicable						Taxonomist information	2725	Taxonomist Institution	Senckenberg, DZMB	NA
Federal Institute for Geosciences and Natural Resources of Germany - PMN	BGR1	Germany	PMN	1	Active	Pacific Ocean	Clarion-Clipperton Fracture Zone	BGRPMN1X_East	East	NA	NA	Mangan2014_KM14-08	Kilo Moana	#39_EBS		BD2725	11.98694444	-117.72611111	On board ship	Sea floor	Water unfiltered	Not Applicable	2014-05-13 00:00:00	UTC	4361	-9	-9			EBS	BGR	Senckenberg, DZMB		Not Applicable						Taxonomy ID	2725	Class	Malacostraca	NA
Federal Institute for Geosciences and Natural Resources of Germany - PMN	BGR1	Germany	PMN	1	Active	Pacific Ocean	Clarion-Clipperton Fracture Zone	BGRPMN1X_East	East	NA	NA	Mangan2014_KM14-08	Kilo Moana	#39_EBS		BD2725	11.98694444	-117.72611111	On board ship	Sea floor	Water unfiltered	Not Applicable	2014-05-13 00:00:00	UTC	4361	-9	-9			EBS	BGR	Senckenberg, DZMB		Not Applicable						Taxonomy ID	2725	Identification Method	Not Reported	NA
Federal Institute for Geosciences and Natural Resources of Germany - PMN	BGR1	Germany	PMN	1	Active	Pacific Ocean	Clarion-Clipperton Fracture Zone	BGRPMN1X_East	East	NA	NA	Mangan2014_KM14-08	Kilo Moana	#39_EBS		BD2725	11.98694444	-117.72611111	On board ship	Sea floor	Water unfiltered	Not Applicable	2014-05-13 00:00:00	UTC	4361	-9	-9			EBS	BGR	Senckenberg, DZMB		Not Applicable						Taxonomy ID	2725	Kingdom	Not Reported	NA
Federal Institute for Geosciences and Natural Resources of Germany - PMN	BGR1	Germany	PMN	1	Active	Pacific Ocean	Clarion-Clipperton Fracture Zone	BGRPMN1X_East	East	NA	NA	Mangan2014_KM14-08	Kilo Moana	#39_EBS		BD2725	11.98694444	-117.72611111	On board ship	Sea floor	Water unfiltered	Not Applicable	2014-05-13 00:00:00	UTC	4361	-9	-9			EBS	BGR	Senckenberg, DZMB		Not Applicable						Taxonomy ID	2725	Morphotype	Not Reported	NA
Federal Institute for Geosciences and Natural Resources of Germany - PMN	BGR1	Germany	PMN	1	Active	Pacific Ocean	Clarion-Clipperton Fracture Zone	BGRPMN1X_East	East	NA	NA	Mangan2014_KM14-08	Kilo Moana	#39_EBS		BD2725	11.98694444	-117.72611111	On board ship	Sea floor	Water unfiltered	Not Applicable	2014-05-13 00:00:00	UTC	4361	-9	-9			EBS	BGR	Senckenberg, DZMB		Not Applicable						Taxonomy ID	2725	Order	Isopoda	NA
Federal Institute for Geosciences and Natural Resources of Germany - PMN	BGR1	Germany	PMN	1	Active	Pacific Ocean	Clarion-Clipperton Fracture Zone	BGRPMN1X_East	East	NA	NA	Mangan2014_KM14-08	Kilo Moana	#39_EBS		BD2725	11.98694444	-117.72611111	On board ship	Sea floor	Water unfiltered	Not Applicable	2014-05-13 00:00:00	UTC	4361	-9	-9			EBS	BGR	Senckenberg, DZMB		Not Applicable						Taxonomy ID	2725	Phylum	Arthropoda	NA
Federal Institute for Geosciences and Natural Resources of Germany - PMN	BGR1	Germany	PMN	1	Active	Pacific Ocean	Clarion-Clipperton Fracture Zone	BGRPMN1X_East	East	NA	NA	Mangan2014_KM14-08	Kilo Moana	#39_EBS		BD2725	11.98694444	-117.72611111	On board ship	Sea floor	Water unfiltered	Not Applicable	2014-05-13 00:00:00	UTC	4361	-9	-9			EBS	BGR	Senckenberg, DZMB		Not Applicable						Taxonomy ID	2725	Species	Motu 4	NA
Federal Institute for Geosciences and Natural Resources of Germany - PMN	BGR1	Germany	PMN	1	Active	Pacific Ocean	Clarion-Clipperton Fracture Zone	BGRPMN1X_East	East	NA	NA	Mangan2014_KM14-08	Kilo Moana	#39_EBS		BD2725	11.98694444	-117.72611111	On board ship	Sea floor	Water unfiltered	Not Applicable	2014-05-13 00:00:00	UTC	4361	-9	-9			EBS	BGR	Senckenberg, DZMB		Not Applicable						Taxonomy information	2725	Database Taxa ID	Not Reported	NA
Federal Institute for Geosciences and Natural Resources of Germany - PMN	BGR1	Germany	PMN	1	Active	Pacific Ocean	Clarion-Clipperton Fracture Zone	BGRPMN1X_East	East	NA	NA	Mangan2014_KM14-08	Kilo Moana	#39_EBS		BD2725	11.98694444	-117.72611111	On board ship	Sea floor	Water unfiltered	Not Applicable	2014-05-13 00:00:00	UTC	4361	-9	-9			EBS	BGR	Senckenberg, DZMB		Not Applicable						Taxonomy information	2725	Taxonomic Database	Not Reported	NA
Federal Institute for Geosciences and Natural Resources of Germany - PMN	BGR1	Germany	PMN	1	Active	Pacific Ocean	Clarion-Clipperton Fracture Zone	BGRPMN1X_East	East	NA	NA	Mangan2014_KM14-08	Kilo Moana	#39_EBS		BD2725	11.98694444	-117.72611111	On board ship	Sea floor	Water unfiltered	Not Applicable	2014-05-13 00:00:00	UTC	4361	-9	-9			EBS	BGR	Senckenberg, DZMB		Not Applicable						Taxonomy information	2725	Taxonomic Status	Uncertain	NA
Federal Institute for Geosciences and Natural Resources of Germany - PMN	BGR1	Germany	PMN	1	Active	Pacific Ocean	Clarion-Clipperton Fracture Zone	BGRPMN1X_East	East	NA	NA	Mangan2014_KM14-08	Kilo Moana	#39_EBS		BD2726	11.98694444	-117.72611111	On board ship	Sea floor	Water unfiltered	Not Applicable	2014-05-13 00:00:00	UTC	4361	-9	-9			EBS	BGR	Senckenberg, DZMB		Not Applicable						Ecology	2726	Nominal size Category	macro	NA
Federal Institute for Geosciences and Natural Resources of Germany - PMN	BGR1	Germany	PMN	1	Active	Pacific Ocean	Clarion-Clipperton Fracture Zone	BGRPMN1X_East	East	NA	NA	Mangan2014_KM14-08	Kilo Moana	#39_EBS		BD2726	11.98694444	-117.72611111	On board ship	Sea floor	Water unfiltered	Not Applicable	2014-05-13 00:00:00	UTC	4361	-9	-9			EBS	BGR	Senckenberg, DZMB		Not Applicable						Ecology	2726	Number of individuals	1	NA
Federal Institute for Geosciences and Natural Resources of Germany - PMN	BGR1	Germany	PMN	1	Active	Pacific Ocean	Clarion-Clipperton Fracture Zone	BGRPMN1X_East	East	NA	NA	Mangan2014_KM14-08	Kilo Moana	#39_EBS		BD2726	11.98694444	-117.72611111	On board ship	Sea floor	Water unfiltered	Not Applicable	2014-05-13 00:00:00	UTC	4361	-9	-9			EBS	BGR	Senckenberg, DZMB		Not Applicable						Organism Details	2726	Sex	Unidentified	NA
Federal Institute for Geosciences and Natural Resources of Germany - PMN	BGR1	Germany	PMN	1	Active	Pacific Ocean	Clarion-Clipperton Fracture Zone	BGRPMN1X_East	East	NA	NA	Mangan2014_KM14-08	Kilo Moana	#39_EBS		BD2726	11.98694444	-117.72611111	On board ship	Sea floor	Water unfiltered	Not Applicable	2014-05-13 00:00:00	UTC	4361	-9	-9			EBS	BGR	Senckenberg, DZMB		Not Applicable						Taxonomist information	2726	Taxonomist	Annika Janssen	NA
Federal Institute for Geosciences and Natural Resources of Germany - PMN	BGR1	Germany	PMN	1	Active	Pacific Ocean	Clarion-Clipperton Fracture Zone	BGRPMN1X_East	East	NA	NA	Mangan2014_KM14-08	Kilo Moana	#39_EBS		BD2726	11.98694444	-117.72611111	On board ship	Sea floor	Water unfiltered	Not Applicable	2014-05-13 00:00:00	UTC	4361	-9	-9			EBS	BGR	Senckenberg, DZMB		Not Applicable						Taxonomist information	2726	Taxonomist E-mail	ajanssen@senckenberg.de	NA
Federal Institute for Geosciences and Natural Resources of Germany - PMN	BGR1	Germany	PMN	1	Active	Pacific Ocean	Clarion-Clipperton Fracture Zone	BGRPMN1X_East	East	NA	NA	Mangan2014_KM14-08	Kilo Moana	#39_EBS		BD2726	11.98694444	-117.72611111	On board ship	Sea floor	Water unfiltered	Not Applicable	2014-05-13 00:00:00	UTC	4361	-9	-9			EBS	BGR	Senckenberg, DZMB		Not Applicable						Taxonomist information	2726	Taxonomist Institution	Senckenberg, DZMB	NA
Federal Institute for Geosciences and Natural Resources of Germany - PMN	BGR1	Germany	PMN	1	Active	Pacific Ocean	Clarion-Clipperton Fracture Zone	BGRPMN1X_East	East	NA	NA	Mangan2014_KM14-08	Kilo Moana	#39_EBS		BD2726	11.98694444	-117.72611111	On board ship	Sea floor	Water unfiltered	Not Applicable	2014-05-13 00:00:00	UTC	4361	-9	-9			EBS	BGR	Senckenberg, DZMB		Not Applicable						Taxonomy ID	2726	Class	Malacostraca	NA
Federal Institute for Geosciences and Natural Resources of Germany - PMN	BGR1	Germany	PMN	1	Active	Pacific Ocean	Clarion-Clipperton Fracture Zone	BGRPMN1X_East	East	NA	NA	Mangan2014_KM14-08	Kilo Moana	#39_EBS		BD2726	11.98694444	-117.72611111	On board ship	Sea floor	Water unfiltered	Not Applicable	2014-05-13 00:00:00	UTC	4361	-9	-9			EBS	BGR	Senckenberg, DZMB		Not Applicable						Taxonomy ID	2726	Identification Method	Not Reported	NA
Federal Institute for Geosciences and Natural Resources of Germany - PMN	BGR1	Germany	PMN	1	Active	Pacific Ocean	Clarion-Clipperton Fracture Zone	BGRPMN1X_East	East	NA	NA	Mangan2014_KM14-08	Kilo Moana	#39_EBS		BD2726	11.98694444	-117.72611111	On board ship	Sea floor	Water unfiltered	Not Applicable	2014-05-13 00:00:00	UTC	4361	-9	-9			EBS	BGR	Senckenberg, DZMB		Not Applicable						Taxonomy ID	2726	Kingdom	Not Reported	NA
Federal Institute for Geosciences and Natural Resources of Germany - PMN	BGR1	Germany	PMN	1	Active	Pacific Ocean	Clarion-Clipperton Fracture Zone	BGRPMN1X_East	East	NA	NA	Mangan2014_KM14-08	Kilo Moana	#39_EBS		BD2726	11.98694444	-117.72611111	On board ship	Sea floor	Water unfiltered	Not Applicable	2014-05-13 00:00:00	UTC	4361	-9	-9			EBS	BGR	Senckenberg, DZMB		Not Applicable						Taxonomy ID	2726	Morphotype	Not Reported	NA
Federal Institute for Geosciences and Natural Resources of Germany - PMN	BGR1	Germany	PMN	1	Active	Pacific Ocean	Clarion-Clipperton Fracture Zone	BGRPMN1X_East	East	NA	NA	Mangan2014_KM14-08	Kilo Moana	#39_EBS		BD2726	11.98694444	-117.72611111	On board ship	Sea floor	Water unfiltered	Not Applicable	2014-05-13 00:00:00	UTC	4361	-9	-9			EBS	BGR	Senckenberg, DZMB		Not Applicable						Taxonomy ID	2726	Order	Isopoda	NA
Federal Institute for Geosciences and Natural Resources of Germany - PMN	BGR1	Germany	PMN	1	Active	Pacific Ocean	Clarion-Clipperton Fracture Zone	BGRPMN1X_East	East	NA	NA	Mangan2014_KM14-08	Kilo Moana	#39_EBS		BD2726	11.98694444	-117.72611111	On board ship	Sea floor	Water unfiltered	Not Applicable	2014-05-13 00:00:00	UTC	4361	-9	-9			EBS	BGR	Senckenberg, DZMB		Not Applicable						Taxonomy ID	2726	Phylum	Arthropoda	NA
Federal Institute for Geosciences and Natural Resources of Germany - PMN	BGR1	Germany	PMN	1	Active	Pacific Ocean	Clarion-Clipperton Fracture Zone	BGRPMN1X_East	East	NA	NA	Mangan2014_KM14-08	Kilo Moana	#39_EBS		BD2726	11.98694444	-117.72611111	On board ship	Sea floor	Water unfiltered	Not Applicable	2014-05-13 00:00:00	UTC	4361	-9	-9			EBS	BGR	Senckenberg, DZMB		Not Applicable						Taxonomy ID	2726	Species	Motu 4	NA
Federal Institute for Geosciences and Natural Resources of Germany - PMN	BGR1	Germany	PMN	1	Active	Pacific Ocean	Clarion-Clipperton Fracture Zone	BGRPMN1X_East	East	NA	NA	Mangan2014_KM14-08	Kilo Moana	#39_EBS		BD2726	11.98694444	-117.72611111	On board ship	Sea floor	Water unfiltered	Not Applicable	2014-05-13 00:00:00	UTC	4361	-9	-9			EBS	BGR	Senckenberg, DZMB		Not Applicable						Taxonomy information	2726	Database Taxa ID	Not Reported	NA
Federal Institute for Geosciences and Natural Resources of Germany - PMN	BGR1	Germany	PMN	1	Active	Pacific Ocean	Clarion-Clipperton Fracture Zone	BGRPMN1X_East	East	NA	NA	Mangan2014_KM14-08	Kilo Moana	#39_EBS		BD2726	11.98694444	-117.72611111	On board ship	Sea floor	Water unfiltered	Not Applicable	2014-05-13 00:00:00	UTC	4361	-9	-9			EBS	BGR	Senckenberg, DZMB		Not Applicable						Taxonomy information	2726	Taxonomic Database	Not Reported	NA
Federal Institute for Geosciences and Natural Resources of Germany - PMN	BGR1	Germany	PMN	1	Active	Pacific Ocean	Clarion-Clipperton Fracture Zone	BGRPMN1X_East	East	NA	NA	Mangan2014_KM14-08	Kilo Moana	#39_EBS		BD2726	11.98694444	-117.72611111	On board ship	Sea floor	Water unfiltered	Not Applicable	2014-05-13 00:00:00	UTC	4361	-9	-9			EBS	BGR	Senckenberg, DZMB		Not Applicable						Taxonomy information	2726	Taxonomic Status	Uncertain	NA
Federal Institute for Geosciences and Natural Resources of Germany - PMN	BGR1	Germany	PMN	1	Active	Pacific Ocean	Clarion-Clipperton Fracture Zone	BGRPMN1X_East	East	NA	NA	Mangan2014_KM14-08	Kilo Moana	#39_EBS		BD2727	11.98694444	-117.72611111	On board ship	Sea floor	Water unfiltered	Not Applicable	2014-05-13 00:00:00	UTC	4361	-9	-9			EBS	BGR	Senckenberg, DZMB		Not Applicable						Ecology	2727	Nominal size Category	macro	NA
Federal Institute for Geosciences and Natural Resources of Germany - PMN	BGR1	Germany	PMN	1	Active	Pacific Ocean	Clarion-Clipperton Fracture Zone	BGRPMN1X_East	East	NA	NA	Mangan2014_KM14-08	Kilo Moana	#39_EBS		BD2727	11.98694444	-117.72611111	On board ship	Sea floor	Water unfiltered	Not Applicable	2014-05-13 00:00:00	UTC	4361	-9	-9			EBS	BGR	Senckenberg, DZMB		Not Applicable						Ecology	2727	Number of individuals	1	NA
Federal Institute for Geosciences and Natural Resources of Germany - PMN	BGR1	Germany	PMN	1	Active	Pacific Ocean	Clarion-Clipperton Fracture Zone	BGRPMN1X_East	East	NA	NA	Mangan2014_KM14-08	Kilo Moana	#39_EBS		BD2727	11.98694444	-117.72611111	On board ship	Sea floor	Water unfiltered	Not Applicable	2014-05-13 00:00:00	UTC	4361	-9	-9			EBS	BGR	Senckenberg, DZMB		Not Applicable						Organism Details	2727	Sex	Unidentified	NA
Federal Institute for Geosciences and Natural Resources of Germany - PMN	BGR1	Germany	PMN	1	Active	Pacific Ocean	Clarion-Clipperton Fracture Zone	BGRPMN1X_East	East	NA	NA	Mangan2014_KM14-08	Kilo Moana	#39_EBS		BD2727	11.98694444	-117.72611111	On board ship	Sea floor	Water unfiltered	Not Applicable	2014-05-13 00:00:00	UTC	4361	-9	-9			EBS	BGR	Senckenberg, DZMB		Not Applicable						Taxonomist information	2727	Taxonomist	Annika Janssen	NA
Federal Institute for Geosciences and Natural Resources of Germany - PMN	BGR1	Germany	PMN	1	Active	Pacific Ocean	Clarion-Clipperton Fracture Zone	BGRPMN1X_East	East	NA	NA	Mangan2014_KM14-08	Kilo Moana	#39_EBS		BD2727	11.98694444	-117.72611111	On board ship	Sea floor	Water unfiltered	Not Applicable	2014-05-13 00:00:00	UTC	4361	-9	-9			EBS	BGR	Senckenberg, DZMB		Not Applicable						Taxonomist information	2727	Taxonomist E-mail	ajanssen@senckenberg.de	NA
Federal Institute for Geosciences and Natural Resources of Germany - PMN	BGR1	Germany	PMN	1	Active	Pacific Ocean	Clarion-Clipperton Fracture Zone	BGRPMN1X_East	East	NA	NA	Mangan2014_KM14-08	Kilo Moana	#39_EBS		BD2727	11.98694444	-117.72611111	On board ship	Sea floor	Water unfiltered	Not Applicable	2014-05-13 00:00:00	UTC	4361	-9	-9			EBS	BGR	Senckenberg, DZMB		Not Applicable						Taxonomist information	2727	Taxonomist Institution	Senckenberg, DZMB	NA
Federal Institute for Geosciences and Natural Resources of Germany - PMN	BGR1	Germany	PMN	1	Active	Pacific Ocean	Clarion-Clipperton Fracture Zone	BGRPMN1X_East	East	NA	NA	Mangan2014_KM14-08	Kilo Moana	#39_EBS		BD2727	11.98694444	-117.72611111	On board ship	Sea floor	Water unfiltered	Not Applicable	2014-05-13 00:00:00	UTC	4361	-9	-9			EBS	BGR	Senckenberg, DZMB		Not Applicable						Taxonomy ID	2727	Class	Malacostraca	NA
Federal Institute for Geosciences and Natural Resources of Germany - PMN	BGR1	Germany	PMN	1	Active	Pacific Ocean	Clarion-Clipperton Fracture Zone	BGRPMN1X_East	East	NA	NA	Mangan2014_KM14-08	Kilo Moana	#39_EBS		BD2727	11.98694444	-117.72611111	On board ship	Sea floor	Water unfiltered	Not Applicable	2014-05-13 00:00:00	UTC	4361	-9	-9			EBS	BGR	Senckenberg, DZMB		Not Applicable						Taxonomy ID	2727	Identification Method	Not Reported	NA
Federal Institute for Geosciences and Natural Resources of Germany - PMN	BGR1	Germany	PMN	1	Active	Pacific Ocean	Clarion-Clipperton Fracture Zone	BGRPMN1X_East	East	NA	NA	Mangan2014_KM14-08	Kilo Moana	#39_EBS		BD2727	11.98694444	-117.72611111	On board ship	Sea floor	Water unfiltered	Not Applicable	2014-05-13 00:00:00	UTC	4361	-9	-9			EBS	BGR	Senckenberg, DZMB		Not Applicable						Taxonomy ID	2727	Kingdom	Not Reported	NA
Federal Institute for Geosciences and Natural Resources of Germany - PMN	BGR1	Germany	PMN	1	Active	Pacific Ocean	Clarion-Clipperton Fracture Zone	BGRPMN1X_East	East	NA	NA	Mangan2014_KM14-08	Kilo Moana	#39_EBS		BD2727	11.98694444	-117.72611111	On board ship	Sea floor	Water unfiltered	Not Applicable	2014-05-13 00:00:00	UTC	4361	-9	-9			EBS	BGR	Senckenberg, DZMB		Not Applicable						Taxonomy ID	2727	Morphotype	Not Reported	NA
Federal Institute for Geosciences and Natural Resources of Germany - PMN	BGR1	Germany	PMN	1	Active	Pacific Ocean	Clarion-Clipperton Fracture Zone	BGRPMN1X_East	East	NA	NA	Mangan2014_KM14-08	Kilo Moana	#39_EBS		BD2727	11.98694444	-117.72611111	On board ship	Sea floor	Water unfiltered	Not Applicable	2014-05-13 00:00:00	UTC	4361	-9	-9			EBS	BGR	Senckenberg, DZMB		Not Applicable						Taxonomy ID	2727	Order	Isopoda	NA
Federal Institute for Geosciences and Natural Resources of Germany - PMN	BGR1	Germany	PMN	1	Active	Pacific Ocean	Clarion-Clipperton Fracture Zone	BGRPMN1X_East	East	NA	NA	Mangan2014_KM14-08	Kilo Moana	#39_EBS		BD2727	11.98694444	-117.72611111	On board ship	Sea floor	Water unfiltered	Not Applicable	2014-05-13 00:00:00	UTC	4361	-9	-9			EBS	BGR	Senckenberg, DZMB		Not Applicable						Taxonomy ID	2727	Phylum	Arthropoda	NA
Federal Institute for Geosciences and Natural Resources of Germany - PMN	BGR1	Germany	PMN	1	Active	Pacific Ocean	Clarion-Clipperton Fracture Zone	BGRPMN1X_East	East	NA	NA	Mangan2014_KM14-08	Kilo Moana	#39_EBS		BD2727	11.98694444	-117.72611111	On board ship	Sea floor	Water unfiltered	Not Applicable	2014-05-13 00:00:00	UTC	4361	-9	-9			EBS	BGR	Senckenberg, DZMB		Not Applicable						Taxonomy ID	2727	Species	Motu 4	NA
Federal Institute for Geosciences and Natural Resources of Germany - PMN	BGR1	Germany	PMN	1	Active	Pacific Ocean	Clarion-Clipperton Fracture Zone	BGRPMN1X_East	East	NA	NA	Mangan2014_KM14-08	Kilo Moana	#39_EBS		BD2727	11.98694444	-117.72611111	On board ship	Sea floor	Water unfiltered	Not Applicable	2014-05-13 00:00:00	UTC	4361	-9	-9			EBS	BGR	Senckenberg, DZMB		Not Applicable						Taxonomy information	2727	Database Taxa ID	Not Reported	NA
Federal Institute for Geosciences and Natural Resources of Germany - PMN	BGR1	Germany	PMN	1	Active	Pacific Ocean	Clarion-Clipperton Fracture Zone	BGRPMN1X_East	East	NA	NA	Mangan2014_KM14-08	Kilo Moana	#39_EBS		BD2727	11.98694444	-117.72611111	On board ship	Sea floor	Water unfiltered	Not Applicable	2014-05-13 00:00:00	UTC	4361	-9	-9			EBS	BGR	Senckenberg, DZMB		Not Applicable						Taxonomy information	2727	Taxonomic Database	Not Reported	NA
Federal Institute for Geosciences and Natural Resources of Germany - PMN	BGR1	Germany	PMN	1	Active	Pacific Ocean	Clarion-Clipperton Fracture Zone	BGRPMN1X_East	East	NA	NA	Mangan2014_KM14-08	Kilo Moana	#39_EBS		BD2727	11.98694444	-117.72611111	On board ship	Sea floor	Water unfiltered	Not Applicable	2014-05-13 00:00:00	UTC	4361	-9	-9			EBS	BGR	Senckenberg, DZMB		Not Applicable						Taxonomy information	2727	Taxonomic Status	Uncertain	NA
Federal Institute for Geosciences and Natural Resources of Germany - PMN	BGR1	Germany	PMN	1	Active	Pacific Ocean	Clarion-Clipperton Fracture Zone	BGRPMN1X_East	East	NA	NA	Mangan2014_KM14-08	Kilo Moana	#39_EBS		BD2728	11.98694444	-117.72611111	On board ship	Sea floor	Water unfiltered	Not Applicable	2014-05-13 00:00:00	UTC	4361	-9	-9			EBS	BGR	Senckenberg, DZMB		Not Applicable						Ecology	2728	Nominal size Category	macro	NA
Federal Institute for Geosciences and Natural Resources of Germany - PMN	BGR1	Germany	PMN	1	Active	Pacific Ocean	Clarion-Clipperton Fracture Zone	BGRPMN1X_East	East	NA	NA	Mangan2014_KM14-08	Kilo Moana	#39_EBS		BD2728	11.98694444	-117.72611111	On board ship	Sea floor	Water unfiltered	Not Applicable	2014-05-13 00:00:00	UTC	4361	-9	-9			EBS	BGR	Senckenberg, DZMB		Not Applicable						Ecology	2728	Number of individuals	1	NA
Federal Institute for Geosciences and Natural Resources of Germany - PMN	BGR1	Germany	PMN	1	Active	Pacific Ocean	Clarion-Clipperton Fracture Zone	BGRPMN1X_East	East	NA	NA	Mangan2014_KM14-08	Kilo Moana	#39_EBS		BD2728	11.98694444	-117.72611111	On board ship	Sea floor	Water unfiltered	Not Applicable	2014-05-13 00:00:00	UTC	4361	-9	-9			EBS	BGR	Senckenberg, DZMB		Not Applicable						Organism Details	2728	Sex	Unidentified	NA
Federal Institute for Geosciences and Natural Resources of Germany - PMN	BGR1	Germany	PMN	1	Active	Pacific Ocean	Clarion-Clipperton Fracture Zone	BGRPMN1X_East	East	NA	NA	Mangan2014_KM14-08	Kilo Moana	#39_EBS		BD2728	11.98694444	-117.72611111	On board ship	Sea floor	Water unfiltered	Not Applicable	2014-05-13 00:00:00	UTC	4361	-9	-9			EBS	BGR	Senckenberg, DZMB		Not Applicable						Taxonomist information	2728	Taxonomist	Annika Janssen	NA
Federal Institute for Geosciences and Natural Resources of Germany - PMN	BGR1	Germany	PMN	1	Active	Pacific Ocean	Clarion-Clipperton Fracture Zone	BGRPMN1X_East	East	NA	NA	Mangan2014_KM14-08	Kilo Moana	#39_EBS		BD2728	11.98694444	-117.72611111	On board ship	Sea floor	Water unfiltered	Not Applicable	2014-05-13 00:00:00	UTC	4361	-9	-9			EBS	BGR	Senckenberg, DZMB		Not Applicable						Taxonomist information	2728	Taxonomist E-mail	ajanssen@senckenberg.de	NA
Federal Institute for Geosciences and Natural Resources of Germany - PMN	BGR1	Germany	PMN	1	Active	Pacific Ocean	Clarion-Clipperton Fracture Zone	BGRPMN1X_East	East	NA	NA	Mangan2014_KM14-08	Kilo Moana	#39_EBS		BD2728	11.98694444	-117.72611111	On board ship	Sea floor	Water unfiltered	Not Applicable	2014-05-13 00:00:00	UTC	4361	-9	-9			EBS	BGR	Senckenberg, DZMB		Not Applicable						Taxonomist information	2728	Taxonomist Institution	Senckenberg, DZMB	NA
Federal Institute for Geosciences and Natural Resources of Germany - PMN	BGR1	Germany	PMN	1	Active	Pacific Ocean	Clarion-Clipperton Fracture Zone	BGRPMN1X_East	East	NA	NA	Mangan2014_KM14-08	Kilo Moana	#39_EBS		BD2728	11.98694444	-117.72611111	On board ship	Sea floor	Water unfiltered	Not Applicable	2014-05-13 00:00:00	UTC	4361	-9	-9			EBS	BGR	Senckenberg, DZMB		Not Applicable						Taxonomy ID	2728	Class	Malacostraca	NA
Federal Institute for Geosciences and Natural Resources of Germany - PMN	BGR1	Germany	PMN	1	Active	Pacific Ocean	Clarion-Clipperton Fracture Zone	BGRPMN1X_East	East	NA	NA	Mangan2014_KM14-08	Kilo Moana	#39_EBS		BD2728	11.98694444	-117.72611111	On board ship	Sea floor	Water unfiltered	Not Applicable	2014-05-13 00:00:00	UTC	4361	-9	-9			EBS	BGR	Senckenberg, DZMB		Not Applicable						Taxonomy ID	2728	Identification Method	Not Reported	NA
Federal Institute for Geosciences and Natural Resources of Germany - PMN	BGR1	Germany	PMN	1	Active	Pacific Ocean	Clarion-Clipperton Fracture Zone	BGRPMN1X_East	East	NA	NA	Mangan2014_KM14-08	Kilo Moana	#39_EBS		BD2728	11.98694444	-117.72611111	On board ship	Sea floor	Water unfiltered	Not Applicable	2014-05-13 00:00:00	UTC	4361	-9	-9			EBS	BGR	Senckenberg, DZMB		Not Applicable						Taxonomy ID	2728	Kingdom	Not Reported	NA
Federal Institute for Geosciences and Natural Resources of Germany - PMN	BGR1	Germany	PMN	1	Active	Pacific Ocean	Clarion-Clipperton Fracture Zone	BGRPMN1X_East	East	NA	NA	Mangan2014_KM14-08	Kilo Moana	#39_EBS		BD2728	11.98694444	-117.72611111	On board ship	Sea floor	Water unfiltered	Not Applicable	2014-05-13 00:00:00	UTC	4361	-9	-9			EBS	BGR	Senckenberg, DZMB		Not Applicable						Taxonomy ID	2728	Morphotype	Not Reported	NA
Federal Institute for Geosciences and Natural Resources of Germany - PMN	BGR1	Germany	PMN	1	Active	Pacific Ocean	Clarion-Clipperton Fracture Zone	BGRPMN1X_East	East	NA	NA	Mangan2014_KM14-08	Kilo Moana	#39_EBS		BD2728	11.98694444	-117.72611111	On board ship	Sea floor	Water unfiltered	Not Applicable	2014-05-13 00:00:00	UTC	4361	-9	-9			EBS	BGR	Senckenberg, DZMB		Not Applicable						Taxonomy ID	2728	Order	Isopoda	NA
Federal Institute for Geosciences and Natural Resources of Germany - PMN	BGR1	Germany	PMN	1	Active	Pacific Ocean	Clarion-Clipperton Fracture Zone	BGRPMN1X_East	East	NA	NA	Mangan2014_KM14-08	Kilo Moana	#39_EBS		BD2728	11.98694444	-117.72611111	On board ship	Sea floor	Water unfiltered	Not Applicable	2014-05-13 00:00:00	UTC	4361	-9	-9			EBS	BGR	Senckenberg, DZMB		Not Applicable						Taxonomy ID	2728	Phylum	Arthropoda	NA
Federal Institute for Geosciences and Natural Resources of Germany - PMN	BGR1	Germany	PMN	1	Active	Pacific Ocean	Clarion-Clipperton Fracture Zone	BGRPMN1X_East	East	NA	NA	Mangan2014_KM14-08	Kilo Moana	#39_EBS		BD2728	11.98694444	-117.72611111	On board ship	Sea floor	Water unfiltered	Not Applicable	2014-05-13 00:00:00	UTC	4361	-9	-9			EBS	BGR	Senckenberg, DZMB		Not Applicable						Taxonomy ID	2728	Species	Motu 5	NA
Federal Institute for Geosciences and Natural Resources of Germany - PMN	BGR1	Germany	PMN	1	Active	Pacific Ocean	Clarion-Clipperton Fracture Zone	BGRPMN1X_East	East	NA	NA	Mangan2014_KM14-08	Kilo Moana	#39_EBS		BD2728	11.98694444	-117.72611111	On board ship	Sea floor	Water unfiltered	Not Applicable	2014-05-13 00:00:00	UTC	4361	-9	-9			EBS	BGR	Senckenberg, DZMB		Not Applicable						Taxonomy information	2728	Database Taxa ID	Not Reported	NA
Federal Institute for Geosciences and Natural Resources of Germany - PMN	BGR1	Germany	PMN	1	Active	Pacific Ocean	Clarion-Clipperton Fracture Zone	BGRPMN1X_East	East	NA	NA	Mangan2014_KM14-08	Kilo Moana	#39_EBS		BD2728	11.98694444	-117.72611111	On board ship	Sea floor	Water unfiltered	Not Applicable	2014-05-13 00:00:00	UTC	4361	-9	-9			EBS	BGR	Senckenberg, DZMB		Not Applicable						Taxonomy information	2728	Taxonomic Database	Not Reported	NA
Federal Institute for Geosciences and Natural Resources of Germany - PMN	BGR1	Germany	PMN	1	Active	Pacific Ocean	Clarion-Clipperton Fracture Zone	BGRPMN1X_East	East	NA	NA	Mangan2014_KM14-08	Kilo Moana	#39_EBS		BD2728	11.98694444	-117.72611111	On board ship	Sea floor	Water unfiltered	Not Applicable	2014-05-13 00:00:00	UTC	4361	-9	-9			EBS	BGR	Senckenberg, DZMB		Not Applicable						Taxonomy information	2728	Taxonomic Status	Uncertain	NA
Federal Institute for Geosciences and Natural Resources of Germany - PMN	BGR1	Germany	PMN	1	Active	Pacific Ocean	Clarion-Clipperton Fracture Zone	BGRPMN1X_East	East	NA	NA	Mangan2014_KM14-08	Kilo Moana	#39_EBS		BD2729	11.98694444	-117.72611111	On board ship	Sea floor	Water unfiltered	Not Applicable	2014-05-13 00:00:00	UTC	4361	-9	-9			EBS	BGR	Senckenberg, DZMB		Not Applicable						Ecology	2729	Nominal size Category	macro	NA
Federal Institute for Geosciences and Natural Resources of Germany - PMN	BGR1	Germany	PMN	1	Active	Pacific Ocean	Clarion-Clipperton Fracture Zone	BGRPMN1X_East	East	NA	NA	Mangan2014_KM14-08	Kilo Moana	#39_EBS		BD2729	11.98694444	-117.72611111	On board ship	Sea floor	Water unfiltered	Not Applicable	2014-05-13 00:00:00	UTC	4361	-9	-9			EBS	BGR	Senckenberg, DZMB		Not Applicable						Ecology	2729	Number of individuals	1	NA
Federal Institute for Geosciences and Natural Resources of Germany - PMN	BGR1	Germany	PMN	1	Active	Pacific Ocean	Clarion-Clipperton Fracture Zone	BGRPMN1X_East	East	NA	NA	Mangan2014_KM14-08	Kilo Moana	#39_EBS		BD2729	11.98694444	-117.72611111	On board ship	Sea floor	Water unfiltered	Not Applicable	2014-05-13 00:00:00	UTC	4361	-9	-9			EBS	BGR	Senckenberg, DZMB		Not Applicable						Organism Details	2729	Sex	Unidentified	NA
Federal Institute for Geosciences and Natural Resources of Germany - PMN	BGR1	Germany	PMN	1	Active	Pacific Ocean	Clarion-Clipperton Fracture Zone	BGRPMN1X_East	East	NA	NA	Mangan2014_KM14-08	Kilo Moana	#39_EBS		BD2729	11.98694444	-117.72611111	On board ship	Sea floor	Water unfiltered	Not Applicable	2014-05-13 00:00:00	UTC	4361	-9	-9			EBS	BGR	Senckenberg, DZMB		Not Applicable						Taxonomist information	2729	Taxonomist	Annika Janssen	NA
Federal Institute for Geosciences and Natural Resources of Germany - PMN	BGR1	Germany	PMN	1	Active	Pacific Ocean	Clarion-Clipperton Fracture Zone	BGRPMN1X_East	East	NA	NA	Mangan2014_KM14-08	Kilo Moana	#39_EBS		BD2729	11.98694444	-117.72611111	On board ship	Sea floor	Water unfiltered	Not Applicable	2014-05-13 00:00:00	UTC	4361	-9	-9			EBS	BGR	Senckenberg, DZMB		Not Applicable						Taxonomist information	2729	Taxonomist E-mail	ajanssen@senckenberg.de	NA
Federal Institute for Geosciences and Natural Resources of Germany - PMN	BGR1	Germany	PMN	1	Active	Pacific Ocean	Clarion-Clipperton Fracture Zone	BGRPMN1X_East	East	NA	NA	Mangan2014_KM14-08	Kilo Moana	#39_EBS		BD2729	11.98694444	-117.72611111	On board ship	Sea floor	Water unfiltered	Not Applicable	2014-05-13 00:00:00	UTC	4361	-9	-9			EBS	BGR	Senckenberg, DZMB		Not Applicable						Taxonomist information	2729	Taxonomist Institution	Senckenberg, DZMB	NA
Federal Institute for Geosciences and Natural Resources of Germany - PMN	BGR1	Germany	PMN	1	Active	Pacific Ocean	Clarion-Clipperton Fracture Zone	BGRPMN1X_East	East	NA	NA	Mangan2014_KM14-08	Kilo Moana	#39_EBS		BD2729	11.98694444	-117.72611111	On board ship	Sea floor	Water unfiltered	Not Applicable	2014-05-13 00:00:00	UTC	4361	-9	-9			EBS	BGR	Senckenberg, DZMB		Not Applicable						Taxonomy ID	2729	Class	Malacostraca	NA
Federal Institute for Geosciences and Natural Resources of Germany - PMN	BGR1	Germany	PMN	1	Active	Pacific Ocean	Clarion-Clipperton Fracture Zone	BGRPMN1X_East	East	NA	NA	Mangan2014_KM14-08	Kilo Moana	#39_EBS		BD2729	11.98694444	-117.72611111	On board ship	Sea floor	Water unfiltered	Not Applicable	2014-05-13 00:00:00	UTC	4361	-9	-9			EBS	BGR	Senckenberg, DZMB		Not Applicable						Taxonomy ID	2729	Identification Method	Not Reported	NA
Federal Institute for Geosciences and Natural Resources of Germany - PMN	BGR1	Germany	PMN	1	Active	Pacific Ocean	Clarion-Clipperton Fracture Zone	BGRPMN1X_East	East	NA	NA	Mangan2014_KM14-08	Kilo Moana	#39_EBS		BD2729	11.98694444	-117.72611111	On board ship	Sea floor	Water unfiltered	Not Applicable	2014-05-13 00:00:00	UTC	4361	-9	-9			EBS	BGR	Senckenberg, DZMB		Not Applicable						Taxonomy ID	2729	Kingdom	Not Reported	NA
Federal Institute for Geosciences and Natural Resources of Germany - PMN	BGR1	Germany	PMN	1	Active	Pacific Ocean	Clarion-Clipperton Fracture Zone	BGRPMN1X_East	East	NA	NA	Mangan2014_KM14-08	Kilo Moana	#39_EBS		BD2729	11.98694444	-117.72611111	On board ship	Sea floor	Water unfiltered	Not Applicable	2014-05-13 00:00:00	UTC	4361	-9	-9			EBS	BGR	Senckenberg, DZMB		Not Applicable						Taxonomy ID	2729	Morphotype	Not Reported	NA
Federal Institute for Geosciences and Natural Resources of Germany - PMN	BGR1	Germany	PMN	1	Active	Pacific Ocean	Clarion-Clipperton Fracture Zone	BGRPMN1X_East	East	NA	NA	Mangan2014_KM14-08	Kilo Moana	#39_EBS		BD2729	11.98694444	-117.72611111	On board ship	Sea floor	Water unfiltered	Not Applicable	2014-05-13 00:00:00	UTC	4361	-9	-9			EBS	BGR	Senckenberg, DZMB		Not Applicable						Taxonomy ID	2729	Order	Isopoda	NA
Federal Institute for Geosciences and Natural Resources of Germany - PMN	BGR1	Germany	PMN	1	Active	Pacific Ocean	Clarion-Clipperton Fracture Zone	BGRPMN1X_East	East	NA	NA	Mangan2014_KM14-08	Kilo Moana	#39_EBS		BD2729	11.98694444	-117.72611111	On board ship	Sea floor	Water unfiltered	Not Applicable	2014-05-13 00:00:00	UTC	4361	-9	-9			EBS	BGR	Senckenberg, DZMB		Not Applicable						Taxonomy ID	2729	Phylum	Arthropoda	NA
Federal Institute for Geosciences and Natural Resources of Germany - PMN	BGR1	Germany	PMN	1	Active	Pacific Ocean	Clarion-Clipperton Fracture Zone	BGRPMN1X_East	East	NA	NA	Mangan2014_KM14-08	Kilo Moana	#39_EBS		BD2729	11.98694444	-117.72611111	On board ship	Sea floor	Water unfiltered	Not Applicable	2014-05-13 00:00:00	UTC	4361	-9	-9			EBS	BGR	Senckenberg, DZMB		Not Applicable						Taxonomy ID	2729	Species	Motu 5	NA
Federal Institute for Geosciences and Natural Resources of Germany - PMN	BGR1	Germany	PMN	1	Active	Pacific Ocean	Clarion-Clipperton Fracture Zone	BGRPMN1X_East	East	NA	NA	Mangan2014_KM14-08	Kilo Moana	#39_EBS		BD2729	11.98694444	-117.72611111	On board ship	Sea floor	Water unfiltered	Not Applicable	2014-05-13 00:00:00	UTC	4361	-9	-9			EBS	BGR	Senckenberg, DZMB		Not Applicable						Taxonomy information	2729	Database Taxa ID	Not Reported	NA
Federal Institute for Geosciences and Natural Resources of Germany - PMN	BGR1	Germany	PMN	1	Active	Pacific Ocean	Clarion-Clipperton Fracture Zone	BGRPMN1X_East	East	NA	NA	Mangan2014_KM14-08	Kilo Moana	#39_EBS		BD2729	11.98694444	-117.72611111	On board ship	Sea floor	Water unfiltered	Not Applicable	2014-05-13 00:00:00	UTC	4361	-9	-9			EBS	BGR	Senckenberg, DZMB		Not Applicable						Taxonomy information	2729	Taxonomic Database	Not Reported	NA
Federal Institute for Geosciences and Natural Resources of Germany - PMN	BGR1	Germany	PMN	1	Active	Pacific Ocean	Clarion-Clipperton Fracture Zone	BGRPMN1X_East	East	NA	NA	Mangan2014_KM14-08	Kilo Moana	#39_EBS		BD2729	11.98694444	-117.72611111	On board ship	Sea floor	Water unfiltered	Not Applicable	2014-05-13 00:00:00	UTC	4361	-9	-9			EBS	BGR	Senckenberg, DZMB		Not Applicable						Taxonomy information	2729	Taxonomic Status	Uncertain	NA
Federal Institute for Geosciences and Natural Resources of Germany - PMN	BGR1	Germany	PMN	1	Active	Pacific Ocean	Clarion-Clipperton Fracture Zone	BGRPMN1X_East	East	NA	NA	Mangan2014_KM14-08	Kilo Moana	#39_EBS		BD2730	11.98694444	-117.72611111	On board ship	Sea floor	Water unfiltered	Not Applicable	2014-05-13 00:00:00	UTC	4361	-9	-9			EBS	BGR	Senckenberg, DZMB		Not Applicable						Ecology	2730	Nominal size Category	macro	NA
Federal Institute for Geosciences and Natural Resources of Germany - PMN	BGR1	Germany	PMN	1	Active	Pacific Ocean	Clarion-Clipperton Fracture Zone	BGRPMN1X_East	East	NA	NA	Mangan2014_KM14-08	Kilo Moana	#39_EBS		BD2730	11.98694444	-117.72611111	On board ship	Sea floor	Water unfiltered	Not Applicable	2014-05-13 00:00:00	UTC	4361	-9	-9			EBS	BGR	Senckenberg, DZMB		Not Applicable						Ecology	2730	Number of individuals	1	NA
Federal Institute for Geosciences and Natural Resources of Germany - PMN	BGR1	Germany	PMN	1	Active	Pacific Ocean	Clarion-Clipperton Fracture Zone	BGRPMN1X_East	East	NA	NA	Mangan2014_KM14-08	Kilo Moana	#39_EBS		BD2730	11.98694444	-117.72611111	On board ship	Sea floor	Water unfiltered	Not Applicable	2014-05-13 00:00:00	UTC	4361	-9	-9			EBS	BGR	Senckenberg, DZMB		Not Applicable						Organism Details	2730	Sex	Unidentified	NA
Federal Institute for Geosciences and Natural Resources of Germany - PMN	BGR1	Germany	PMN	1	Active	Pacific Ocean	Clarion-Clipperton Fracture Zone	BGRPMN1X_East	East	NA	NA	Mangan2014_KM14-08	Kilo Moana	#39_EBS		BD2730	11.98694444	-117.72611111	On board ship	Sea floor	Water unfiltered	Not Applicable	2014-05-13 00:00:00	UTC	4361	-9	-9			EBS	BGR	Senckenberg, DZMB		Not Applicable						Taxonomist information	2730	Taxonomist	Annika Janssen	NA
Federal Institute for Geosciences and Natural Resources of Germany - PMN	BGR1	Germany	PMN	1	Active	Pacific Ocean	Clarion-Clipperton Fracture Zone	BGRPMN1X_East	East	NA	NA	Mangan2014_KM14-08	Kilo Moana	#39_EBS		BD2730	11.98694444	-117.72611111	On board ship	Sea floor	Water unfiltered	Not Applicable	2014-05-13 00:00:00	UTC	4361	-9	-9			EBS	BGR	Senckenberg, DZMB		Not Applicable						Taxonomist information	2730	Taxonomist E-mail	ajanssen@senckenberg.de	NA
Federal Institute for Geosciences and Natural Resources of Germany - PMN	BGR1	Germany	PMN	1	Active	Pacific Ocean	Clarion-Clipperton Fracture Zone	BGRPMN1X_East	East	NA	NA	Mangan2014_KM14-08	Kilo Moana	#39_EBS		BD2730	11.98694444	-117.72611111	On board ship	Sea floor	Water unfiltered	Not Applicable	2014-05-13 00:00:00	UTC	4361	-9	-9			EBS	BGR	Senckenberg, DZMB		Not Applicable						Taxonomist information	2730	Taxonomist Institution	Senckenberg, DZMB	NA
Federal Institute for Geosciences and Natural Resources of Germany - PMN	BGR1	Germany	PMN	1	Active	Pacific Ocean	Clarion-Clipperton Fracture Zone	BGRPMN1X_East	East	NA	NA	Mangan2014_KM14-08	Kilo Moana	#39_EBS		BD2730	11.98694444	-117.72611111	On board ship	Sea floor	Water unfiltered	Not Applicable	2014-05-13 00:00:00	UTC	4361	-9	-9			EBS	BGR	Senckenberg, DZMB		Not Applicable						Taxonomy ID	2730	Class	Malacostraca	NA
Federal Institute for Geosciences and Natural Resources of Germany - PMN	BGR1	Germany	PMN	1	Active	Pacific Ocean	Clarion-Clipperton Fracture Zone	BGRPMN1X_East	East	NA	NA	Mangan2014_KM14-08	Kilo Moana	#39_EBS		BD2730	11.98694444	-117.72611111	On board ship	Sea floor	Water unfiltered	Not Applicable	2014-05-13 00:00:00	UTC	4361	-9	-9			EBS	BGR	Senckenberg, DZMB		Not Applicable						Taxonomy ID	2730	Identification Method	Not Reported	NA
Federal Institute for Geosciences and Natural Resources of Germany - PMN	BGR1	Germany	PMN	1	Active	Pacific Ocean	Clarion-Clipperton Fracture Zone	BGRPMN1X_East	East	NA	NA	Mangan2014_KM14-08	Kilo Moana	#39_EBS		BD2730	11.98694444	-117.72611111	On board ship	Sea floor	Water unfiltered	Not Applicable	2014-05-13 00:00:00	UTC	4361	-9	-9			EBS	BGR	Senckenberg, DZMB		Not Applicable						Taxonomy ID	2730	Kingdom	Not Reported	NA
Federal Institute for Geosciences and Natural Resources of Germany - PMN	BGR1	Germany	PMN	1	Active	Pacific Ocean	Clarion-Clipperton Fracture Zone	BGRPMN1X_East	East	NA	NA	Mangan2014_KM14-08	Kilo Moana	#39_EBS		BD2730	11.98694444	-117.72611111	On board ship	Sea floor	Water unfiltered	Not Applicable	2014-05-13 00:00:00	UTC	4361	-9	-9			EBS	BGR	Senckenberg, DZMB		Not Applicable						Taxonomy ID	2730	Morphotype	Not Reported	NA
Federal Institute for Geosciences and Natural Resources of Germany - PMN	BGR1	Germany	PMN	1	Active	Pacific Ocean	Clarion-Clipperton Fracture Zone	BGRPMN1X_East	East	NA	NA	Mangan2014_KM14-08	Kilo Moana	#39_EBS		BD2730	11.98694444	-117.72611111	On board ship	Sea floor	Water unfiltered	Not Applicable	2014-05-13 00:00:00	UTC	4361	-9	-9			EBS	BGR	Senckenberg, DZMB		Not Applicable						Taxonomy ID	2730	Order	Isopoda	NA
Federal Institute for Geosciences and Natural Resources of Germany - PMN	BGR1	Germany	PMN	1	Active	Pacific Ocean	Clarion-Clipperton Fracture Zone	BGRPMN1X_East	East	NA	NA	Mangan2014_KM14-08	Kilo Moana	#39_EBS		BD2730	11.98694444	-117.72611111	On board ship	Sea floor	Water unfiltered	Not Applicable	2014-05-13 00:00:00	UTC	4361	-9	-9			EBS	BGR	Senckenberg, DZMB		Not Applicable						Taxonomy ID	2730	Phylum	Arthropoda	NA
Federal Institute for Geosciences and Natural Resources of Germany - PMN	BGR1	Germany	PMN	1	Active	Pacific Ocean	Clarion-Clipperton Fracture Zone	BGRPMN1X_East	East	NA	NA	Mangan2014_KM14-08	Kilo Moana	#39_EBS		BD2730	11.98694444	-117.72611111	On board ship	Sea floor	Water unfiltered	Not Applicable	2014-05-13 00:00:00	UTC	4361	-9	-9			EBS	BGR	Senckenberg, DZMB		Not Applicable						Taxonomy ID	2730	Species	Motu 5	NA
Federal Institute for Geosciences and Natural Resources of Germany - PMN	BGR1	Germany	PMN	1	Active	Pacific Ocean	Clarion-Clipperton Fracture Zone	BGRPMN1X_East	East	NA	NA	Mangan2014_KM14-08	Kilo Moana	#39_EBS		BD2730	11.98694444	-117.72611111	On board ship	Sea floor	Water unfiltered	Not Applicable	2014-05-13 00:00:00	UTC	4361	-9	-9			EBS	BGR	Senckenberg, DZMB		Not Applicable						Taxonomy information	2730	Database Taxa ID	Not Reported	NA
Federal Institute for Geosciences and Natural Resources of Germany - PMN	BGR1	Germany	PMN	1	Active	Pacific Ocean	Clarion-Clipperton Fracture Zone	BGRPMN1X_East	East	NA	NA	Mangan2014_KM14-08	Kilo Moana	#39_EBS		BD2730	11.98694444	-117.72611111	On board ship	Sea floor	Water unfiltered	Not Applicable	2014-05-13 00:00:00	UTC	4361	-9	-9			EBS	BGR	Senckenberg, DZMB		Not Applicable						Taxonomy information	2730	Taxonomic Database	Not Reported	NA
Federal Institute for Geosciences and Natural Resources of Germany - PMN	BGR1	Germany	PMN	1	Active	Pacific Ocean	Clarion-Clipperton Fracture Zone	BGRPMN1X_East	East	NA	NA	Mangan2014_KM14-08	Kilo Moana	#39_EBS		BD2730	11.98694444	-117.72611111	On board ship	Sea floor	Water unfiltered	Not Applicable	2014-05-13 00:00:00	UTC	4361	-9	-9			EBS	BGR	Senckenberg, DZMB		Not Applicable						Taxonomy information	2730	Taxonomic Status	Uncertain	NA
Federal Institute for Geosciences and Natural Resources of Germany - PMN	BGR1	Germany	PMN	1	Active	Pacific Ocean	Clarion-Clipperton Fracture Zone	BGRPMN1X_East	East	NA	NA	Mangan2014_KM14-08	Kilo Moana	#39_EBS		BD2731	11.98694444	-117.72611111	On board ship	Sea floor	Water unfiltered	Not Applicable	2014-05-13 00:00:00	UTC	4361	-9	-9			EBS	BGR	Senckenberg, DZMB		Not Applicable						Ecology	2731	Nominal size Category	macro	NA
Federal Institute for Geosciences and Natural Resources of Germany - PMN	BGR1	Germany	PMN	1	Active	Pacific Ocean	Clarion-Clipperton Fracture Zone	BGRPMN1X_East	East	NA	NA	Mangan2014_KM14-08	Kilo Moana	#39_EBS		BD2731	11.98694444	-117.72611111	On board ship	Sea floor	Water unfiltered	Not Applicable	2014-05-13 00:00:00	UTC	4361	-9	-9			EBS	BGR	Senckenberg, DZMB		Not Applicable						Ecology	2731	Number of individuals	1	NA
Federal Institute for Geosciences and Natural Resources of Germany - PMN	BGR1	Germany	PMN	1	Active	Pacific Ocean	Clarion-Clipperton Fracture Zone	BGRPMN1X_East	East	NA	NA	Mangan2014_KM14-08	Kilo Moana	#39_EBS		BD2731	11.98694444	-117.72611111	On board ship	Sea floor	Water unfiltered	Not Applicable	2014-05-13 00:00:00	UTC	4361	-9	-9			EBS	BGR	Senckenberg, DZMB		Not Applicable						Organism Details	2731	Sex	Unidentified	NA
Federal Institute for Geosciences and Natural Resources of Germany - PMN	BGR1	Germany	PMN	1	Active	Pacific Ocean	Clarion-Clipperton Fracture Zone	BGRPMN1X_East	East	NA	NA	Mangan2014_KM14-08	Kilo Moana	#39_EBS		BD2731	11.98694444	-117.72611111	On board ship	Sea floor	Water unfiltered	Not Applicable	2014-05-13 00:00:00	UTC	4361	-9	-9			EBS	BGR	Senckenberg, DZMB		Not Applicable						Taxonomist information	2731	Taxonomist	Annika Janssen	NA
Federal Institute for Geosciences and Natural Resources of Germany - PMN	BGR1	Germany	PMN	1	Active	Pacific Ocean	Clarion-Clipperton Fracture Zone	BGRPMN1X_East	East	NA	NA	Mangan2014_KM14-08	Kilo Moana	#39_EBS		BD2731	11.98694444	-117.72611111	On board ship	Sea floor	Water unfiltered	Not Applicable	2014-05-13 00:00:00	UTC	4361	-9	-9			EBS	BGR	Senckenberg, DZMB		Not Applicable						Taxonomist information	2731	Taxonomist E-mail	ajanssen@senckenberg.de	NA
Federal Institute for Geosciences and Natural Resources of Germany - PMN	BGR1	Germany	PMN	1	Active	Pacific Ocean	Clarion-Clipperton Fracture Zone	BGRPMN1X_East	East	NA	NA	Mangan2014_KM14-08	Kilo Moana	#39_EBS		BD2731	11.98694444	-117.72611111	On board ship	Sea floor	Water unfiltered	Not Applicable	2014-05-13 00:00:00	UTC	4361	-9	-9			EBS	BGR	Senckenberg, DZMB		Not Applicable						Taxonomist information	2731	Taxonomist Institution	Senckenberg, DZMB	NA
Federal Institute for Geosciences and Natural Resources of Germany - PMN	BGR1	Germany	PMN	1	Active	Pacific Ocean	Clarion-Clipperton Fracture Zone	BGRPMN1X_East	East	NA	NA	Mangan2014_KM14-08	Kilo Moana	#39_EBS		BD2731	11.98694444	-117.72611111	On board ship	Sea floor	Water unfiltered	Not Applicable	2014-05-13 00:00:00	UTC	4361	-9	-9			EBS	BGR	Senckenberg, DZMB		Not Applicable						Taxonomy ID	2731	Class	Malacostraca	NA
Federal Institute for Geosciences and Natural Resources of Germany - PMN	BGR1	Germany	PMN	1	Active	Pacific Ocean	Clarion-Clipperton Fracture Zone	BGRPMN1X_East	East	NA	NA	Mangan2014_KM14-08	Kilo Moana	#39_EBS		BD2731	11.98694444	-117.72611111	On board ship	Sea floor	Water unfiltered	Not Applicable	2014-05-13 00:00:00	UTC	4361	-9	-9			EBS	BGR	Senckenberg, DZMB		Not Applicable						Taxonomy ID	2731	Identification Method	Not Reported	NA
Federal Institute for Geosciences and Natural Resources of Germany - PMN	BGR1	Germany	PMN	1	Active	Pacific Ocean	Clarion-Clipperton Fracture Zone	BGRPMN1X_East	East	NA	NA	Mangan2014_KM14-08	Kilo Moana	#39_EBS		BD2731	11.98694444	-117.72611111	On board ship	Sea floor	Water unfiltered	Not Applicable	2014-05-13 00:00:00	UTC	4361	-9	-9			EBS	BGR	Senckenberg, DZMB		Not Applicable						Taxonomy ID	2731	Kingdom	Not Reported	NA
Federal Institute for Geosciences and Natural Resources of Germany - PMN	BGR1	Germany	PMN	1	Active	Pacific Ocean	Clarion-Clipperton Fracture Zone	BGRPMN1X_East	East	NA	NA	Mangan2014_KM14-08	Kilo Moana	#39_EBS		BD2731	11.98694444	-117.72611111	On board ship	Sea floor	Water unfiltered	Not Applicable	2014-05-13 00:00:00	UTC	4361	-9	-9			EBS	BGR	Senckenberg, DZMB		Not Applicable						Taxonomy ID	2731	Morphotype	Not Reported	NA
Federal Institute for Geosciences and Natural Resources of Germany - PMN	BGR1	Germany	PMN	1	Active	Pacific Ocean	Clarion-Clipperton Fracture Zone	BGRPMN1X_East	East	NA	NA	Mangan2014_KM14-08	Kilo Moana	#39_EBS		BD2731	11.98694444	-117.72611111	On board ship	Sea floor	Water unfiltered	Not Applicable	2014-05-13 00:00:00	UTC	4361	-9	-9			EBS	BGR	Senckenberg, DZMB		Not Applicable						Taxonomy ID	2731	Order	Isopoda	NA
Federal Institute for Geosciences and Natural Resources of Germany - PMN	BGR1	Germany	PMN	1	Active	Pacific Ocean	Clarion-Clipperton Fracture Zone	BGRPMN1X_East	East	NA	NA	Mangan2014_KM14-08	Kilo Moana	#39_EBS		BD2731	11.98694444	-117.72611111	On board ship	Sea floor	Water unfiltered	Not Applicable	2014-05-13 00:00:00	UTC	4361	-9	-9			EBS	BGR	Senckenberg, DZMB		Not Applicable						Taxonomy ID	2731	Phylum	Arthropoda	NA
Federal Institute for Geosciences and Natural Resources of Germany - PMN	BGR1	Germany	PMN	1	Active	Pacific Ocean	Clarion-Clipperton Fracture Zone	BGRPMN1X_East	East	NA	NA	Mangan2014_KM14-08	Kilo Moana	#39_EBS		BD2731	11.98694444	-117.72611111	On board ship	Sea floor	Water unfiltered	Not Applicable	2014-05-13 00:00:00	UTC	4361	-9	-9			EBS	BGR	Senckenberg, DZMB		Not Applicable						Taxonomy ID	2731	Species	Motu 5	NA
Federal Institute for Geosciences and Natural Resources of Germany - PMN	BGR1	Germany	PMN	1	Active	Pacific Ocean	Clarion-Clipperton Fracture Zone	BGRPMN1X_East	East	NA	NA	Mangan2014_KM14-08	Kilo Moana	#39_EBS		BD2731	11.98694444	-117.72611111	On board ship	Sea floor	Water unfiltered	Not Applicable	2014-05-13 00:00:00	UTC	4361	-9	-9			EBS	BGR	Senckenberg, DZMB		Not Applicable						Taxonomy information	2731	Database Taxa ID	Not Reported	NA
Federal Institute for Geosciences and Natural Resources of Germany - PMN	BGR1	Germany	PMN	1	Active	Pacific Ocean	Clarion-Clipperton Fracture Zone	BGRPMN1X_East	East	NA	NA	Mangan2014_KM14-08	Kilo Moana	#39_EBS		BD2731	11.98694444	-117.72611111	On board ship	Sea floor	Water unfiltered	Not Applicable	2014-05-13 00:00:00	UTC	4361	-9	-9			EBS	BGR	Senckenberg, DZMB		Not Applicable						Taxonomy information	2731	Taxonomic Database	Not Reported	NA
Federal Institute for Geosciences and Natural Resources of Germany - PMN	BGR1	Germany	PMN	1	Active	Pacific Ocean	Clarion-Clipperton Fracture Zone	BGRPMN1X_East	East	NA	NA	Mangan2014_KM14-08	Kilo Moana	#39_EBS		BD2731	11.98694444	-117.72611111	On board ship	Sea floor	Water unfiltered	Not Applicable	2014-05-13 00:00:00	UTC	4361	-9	-9			EBS	BGR	Senckenberg, DZMB		Not Applicable						Taxonomy information	2731	Taxonomic Status	Uncertain	NA
Federal Institute for Geosciences and Natural Resources of Germany - PMN	BGR1	Germany	PMN	1	Active	Pacific Ocean	Clarion-Clipperton Fracture Zone	BGRPMN1X_East	East	NA	NA	Mangan2014_KM14-08	Kilo Moana	#39_EBS		BD2732	11.98694444	-117.72611111	On board ship	Sea floor	Water unfiltered	Not Applicable	2014-05-13 00:00:00	UTC	4361	-9	-9			EBS	BGR	Senckenberg, DZMB		Not Applicable						Ecology	2732	Nominal size Category	macro	NA
Federal Institute for Geosciences and Natural Resources of Germany - PMN	BGR1	Germany	PMN	1	Active	Pacific Ocean	Clarion-Clipperton Fracture Zone	BGRPMN1X_East	East	NA	NA	Mangan2014_KM14-08	Kilo Moana	#39_EBS		BD2732	11.98694444	-117.72611111	On board ship	Sea floor	Water unfiltered	Not Applicable	2014-05-13 00:00:00	UTC	4361	-9	-9			EBS	BGR	Senckenberg, DZMB		Not Applicable						Ecology	2732	Number of individuals	1	NA
Federal Institute for Geosciences and Natural Resources of Germany - PMN	BGR1	Germany	PMN	1	Active	Pacific Ocean	Clarion-Clipperton Fracture Zone	BGRPMN1X_East	East	NA	NA	Mangan2014_KM14-08	Kilo Moana	#39_EBS		BD2732	11.98694444	-117.72611111	On board ship	Sea floor	Water unfiltered	Not Applicable	2014-05-13 00:00:00	UTC	4361	-9	-9			EBS	BGR	Senckenberg, DZMB		Not Applicable						Organism Details	2732	Sex	Unidentified	NA
Federal Institute for Geosciences and Natural Resources of Germany - PMN	BGR1	Germany	PMN	1	Active	Pacific Ocean	Clarion-Clipperton Fracture Zone	BGRPMN1X_East	East	NA	NA	Mangan2014_KM14-08	Kilo Moana	#39_EBS		BD2732	11.98694444	-117.72611111	On board ship	Sea floor	Water unfiltered	Not Applicable	2014-05-13 00:00:00	UTC	4361	-9	-9			EBS	BGR	Senckenberg, DZMB		Not Applicable						Taxonomist information	2732	Taxonomist	Annika Janssen	NA
Federal Institute for Geosciences and Natural Resources of Germany - PMN	BGR1	Germany	PMN	1	Active	Pacific Ocean	Clarion-Clipperton Fracture Zone	BGRPMN1X_East	East	NA	NA	Mangan2014_KM14-08	Kilo Moana	#39_EBS		BD2732	11.98694444	-117.72611111	On board ship	Sea floor	Water unfiltered	Not Applicable	2014-05-13 00:00:00	UTC	4361	-9	-9			EBS	BGR	Senckenberg, DZMB		Not Applicable						Taxonomist information	2732	Taxonomist E-mail	ajanssen@senckenberg.de	NA
Federal Institute for Geosciences and Natural Resources of Germany - PMN	BGR1	Germany	PMN	1	Active	Pacific Ocean	Clarion-Clipperton Fracture Zone	BGRPMN1X_East	East	NA	NA	Mangan2014_KM14-08	Kilo Moana	#39_EBS		BD2732	11.98694444	-117.72611111	On board ship	Sea floor	Water unfiltered	Not Applicable	2014-05-13 00:00:00	UTC	4361	-9	-9			EBS	BGR	Senckenberg, DZMB		Not Applicable						Taxonomist information	2732	Taxonomist Institution	Senckenberg, DZMB	NA
Federal Institute for Geosciences and Natural Resources of Germany - PMN	BGR1	Germany	PMN	1	Active	Pacific Ocean	Clarion-Clipperton Fracture Zone	BGRPMN1X_East	East	NA	NA	Mangan2014_KM14-08	Kilo Moana	#39_EBS		BD2732	11.98694444	-117.72611111	On board ship	Sea floor	Water unfiltered	Not Applicable	2014-05-13 00:00:00	UTC	4361	-9	-9			EBS	BGR	Senckenberg, DZMB		Not Applicable						Taxonomy ID	2732	Class	Malacostraca	NA
Federal Institute for Geosciences and Natural Resources of Germany - PMN	BGR1	Germany	PMN	1	Active	Pacific Ocean	Clarion-Clipperton Fracture Zone	BGRPMN1X_East	East	NA	NA	Mangan2014_KM14-08	Kilo Moana	#39_EBS		BD2732	11.98694444	-117.72611111	On board ship	Sea floor	Water unfiltered	Not Applicable	2014-05-13 00:00:00	UTC	4361	-9	-9			EBS	BGR	Senckenberg, DZMB		Not Applicable						Taxonomy ID	2732	Identification Method	Not Reported	NA
Federal Institute for Geosciences and Natural Resources of Germany - PMN	BGR1	Germany	PMN	1	Active	Pacific Ocean	Clarion-Clipperton Fracture Zone	BGRPMN1X_East	East	NA	NA	Mangan2014_KM14-08	Kilo Moana	#39_EBS		BD2732	11.98694444	-117.72611111	On board ship	Sea floor	Water unfiltered	Not Applicable	2014-05-13 00:00:00	UTC	4361	-9	-9			EBS	BGR	Senckenberg, DZMB		Not Applicable						Taxonomy ID	2732	Kingdom	Not Reported	NA
Federal Institute for Geosciences and Natural Resources of Germany - PMN	BGR1	Germany	PMN	1	Active	Pacific Ocean	Clarion-Clipperton Fracture Zone	BGRPMN1X_East	East	NA	NA	Mangan2014_KM14-08	Kilo Moana	#39_EBS		BD2732	11.98694444	-117.72611111	On board ship	Sea floor	Water unfiltered	Not Applicable	2014-05-13 00:00:00	UTC	4361	-9	-9			EBS	BGR	Senckenberg, DZMB		Not Applicable						Taxonomy ID	2732	Morphotype	Not Reported	NA
Federal Institute for Geosciences and Natural Resources of Germany - PMN	BGR1	Germany	PMN	1	Active	Pacific Ocean	Clarion-Clipperton Fracture Zone	BGRPMN1X_East	East	NA	NA	Mangan2014_KM14-08	Kilo Moana	#39_EBS		BD2732	11.98694444	-117.72611111	On board ship	Sea floor	Water unfiltered	Not Applicable	2014-05-13 00:00:00	UTC	4361	-9	-9			EBS	BGR	Senckenberg, DZMB		Not Applicable						Taxonomy ID	2732	Order	Isopoda	NA
Federal Institute for Geosciences and Natural Resources of Germany - PMN	BGR1	Germany	PMN	1	Active	Pacific Ocean	Clarion-Clipperton Fracture Zone	BGRPMN1X_East	East	NA	NA	Mangan2014_KM14-08	Kilo Moana	#39_EBS		BD2732	11.98694444	-117.72611111	On board ship	Sea floor	Water unfiltered	Not Applicable	2014-05-13 00:00:00	UTC	4361	-9	-9			EBS	BGR	Senckenberg, DZMB		Not Applicable						Taxonomy ID	2732	Phylum	Arthropoda	NA
Federal Institute for Geosciences and Natural Resources of Germany - PMN	BGR1	Germany	PMN	1	Active	Pacific Ocean	Clarion-Clipperton Fracture Zone	BGRPMN1X_East	East	NA	NA	Mangan2014_KM14-08	Kilo Moana	#39_EBS		BD2732	11.98694444	-117.72611111	On board ship	Sea floor	Water unfiltered	Not Applicable	2014-05-13 00:00:00	UTC	4361	-9	-9			EBS	BGR	Senckenberg, DZMB		Not Applicable						Taxonomy ID	2732	Species	Motu 5	NA
Federal Institute for Geosciences and Natural Resources of Germany - PMN	BGR1	Germany	PMN	1	Active	Pacific Ocean	Clarion-Clipperton Fracture Zone	BGRPMN1X_East	East	NA	NA	Mangan2014_KM14-08	Kilo Moana	#39_EBS		BD2732	11.98694444	-117.72611111	On board ship	Sea floor	Water unfiltered	Not Applicable	2014-05-13 00:00:00	UTC	4361	-9	-9			EBS	BGR	Senckenberg, DZMB		Not Applicable						Taxonomy information	2732	Database Taxa ID	Not Reported	NA
Federal Institute for Geosciences and Natural Resources of Germany - PMN	BGR1	Germany	PMN	1	Active	Pacific Ocean	Clarion-Clipperton Fracture Zone	BGRPMN1X_East	East	NA	NA	Mangan2014_KM14-08	Kilo Moana	#39_EBS		BD2732	11.98694444	-117.72611111	On board ship	Sea floor	Water unfiltered	Not Applicable	2014-05-13 00:00:00	UTC	4361	-9	-9			EBS	BGR	Senckenberg, DZMB		Not Applicable						Taxonomy information	2732	Taxonomic Database	Not Reported	NA
Federal Institute for Geosciences and Natural Resources of Germany - PMN	BGR1	Germany	PMN	1	Active	Pacific Ocean	Clarion-Clipperton Fracture Zone	BGRPMN1X_East	East	NA	NA	Mangan2014_KM14-08	Kilo Moana	#39_EBS		BD2732	11.98694444	-117.72611111	On board ship	Sea floor	Water unfiltered	Not Applicable	2014-05-13 00:00:00	UTC	4361	-9	-9			EBS	BGR	Senckenberg, DZMB		Not Applicable						Taxonomy information	2732	Taxonomic Status	Uncertain	NA
Federal Institute for Geosciences and Natural Resources of Germany - PMN	BGR1	Germany	PMN	1	Active	Pacific Ocean	Clarion-Clipperton Fracture Zone	BGRPMN1X_East	East	NA	NA	Mangan2014_KM14-08	Kilo Moana	#39_EBS		BD2733	11.98694444	-117.72611111	On board ship	Sea floor	Water unfiltered	Not Applicable	2014-05-13 00:00:00	UTC	4361	-9	-9			EBS	BGR	Senckenberg, DZMB		Not Applicable						Ecology	2733	Nominal size Category	macro	NA
Federal Institute for Geosciences and Natural Resources of Germany - PMN	BGR1	Germany	PMN	1	Active	Pacific Ocean	Clarion-Clipperton Fracture Zone	BGRPMN1X_East	East	NA	NA	Mangan2014_KM14-08	Kilo Moana	#39_EBS		BD2733	11.98694444	-117.72611111	On board ship	Sea floor	Water unfiltered	Not Applicable	2014-05-13 00:00:00	UTC	4361	-9	-9			EBS	BGR	Senckenberg, DZMB		Not Applicable						Ecology	2733	Number of individuals	1	NA
Federal Institute for Geosciences and Natural Resources of Germany - PMN	BGR1	Germany	PMN	1	Active	Pacific Ocean	Clarion-Clipperton Fracture Zone	BGRPMN1X_East	East	NA	NA	Mangan2014_KM14-08	Kilo Moana	#39_EBS		BD2733	11.98694444	-117.72611111	On board ship	Sea floor	Water unfiltered	Not Applicable	2014-05-13 00:00:00	UTC	4361	-9	-9			EBS	BGR	Senckenberg, DZMB		Not Applicable						Organism Details	2733	Sex	Unidentified	NA
Federal Institute for Geosciences and Natural Resources of Germany - PMN	BGR1	Germany	PMN	1	Active	Pacific Ocean	Clarion-Clipperton Fracture Zone	BGRPMN1X_East	East	NA	NA	Mangan2014_KM14-08	Kilo Moana	#39_EBS		BD2733	11.98694444	-117.72611111	On board ship	Sea floor	Water unfiltered	Not Applicable	2014-05-13 00:00:00	UTC	4361	-9	-9			EBS	BGR	Senckenberg, DZMB		Not Applicable						Taxonomist information	2733	Taxonomist	Annika Janssen	NA
Federal Institute for Geosciences and Natural Resources of Germany - PMN	BGR1	Germany	PMN	1	Active	Pacific Ocean	Clarion-Clipperton Fracture Zone	BGRPMN1X_East	East	NA	NA	Mangan2014_KM14-08	Kilo Moana	#39_EBS		BD2733	11.98694444	-117.72611111	On board ship	Sea floor	Water unfiltered	Not Applicable	2014-05-13 00:00:00	UTC	4361	-9	-9			EBS	BGR	Senckenberg, DZMB		Not Applicable						Taxonomist information	2733	Taxonomist E-mail	ajanssen@senckenberg.de	NA
Federal Institute for Geosciences and Natural Resources of Germany - PMN	BGR1	Germany	PMN	1	Active	Pacific Ocean	Clarion-Clipperton Fracture Zone	BGRPMN1X_East	East	NA	NA	Mangan2014_KM14-08	Kilo Moana	#39_EBS		BD2733	11.98694444	-117.72611111	On board ship	Sea floor	Water unfiltered	Not Applicable	2014-05-13 00:00:00	UTC	4361	-9	-9			EBS	BGR	Senckenberg, DZMB		Not Applicable						Taxonomist information	2733	Taxonomist Institution	Senckenberg, DZMB	NA
Federal Institute for Geosciences and Natural Resources of Germany - PMN	BGR1	Germany	PMN	1	Active	Pacific Ocean	Clarion-Clipperton Fracture Zone	BGRPMN1X_East	East	NA	NA	Mangan2014_KM14-08	Kilo Moana	#39_EBS		BD2733	11.98694444	-117.72611111	On board ship	Sea floor	Water unfiltered	Not Applicable	2014-05-13 00:00:00	UTC	4361	-9	-9			EBS	BGR	Senckenberg, DZMB		Not Applicable						Taxonomy ID	2733	Class	Malacostraca	NA
Federal Institute for Geosciences and Natural Resources of Germany - PMN	BGR1	Germany	PMN	1	Active	Pacific Ocean	Clarion-Clipperton Fracture Zone	BGRPMN1X_East	East	NA	NA	Mangan2014_KM14-08	Kilo Moana	#39_EBS		BD2733	11.98694444	-117.72611111	On board ship	Sea floor	Water unfiltered	Not Applicable	2014-05-13 00:00:00	UTC	4361	-9	-9			EBS	BGR	Senckenberg, DZMB		Not Applicable						Taxonomy ID	2733	Identification Method	Not Reported	NA
Federal Institute for Geosciences and Natural Resources of Germany - PMN	BGR1	Germany	PMN	1	Active	Pacific Ocean	Clarion-Clipperton Fracture Zone	BGRPMN1X_East	East	NA	NA	Mangan2014_KM14-08	Kilo Moana	#39_EBS		BD2733	11.98694444	-117.72611111	On board ship	Sea floor	Water unfiltered	Not Applicable	2014-05-13 00:00:00	UTC	4361	-9	-9			EBS	BGR	Senckenberg, DZMB		Not Applicable						Taxonomy ID	2733	Kingdom	Not Reported	NA
Federal Institute for Geosciences and Natural Resources of Germany - PMN	BGR1	Germany	PMN	1	Active	Pacific Ocean	Clarion-Clipperton Fracture Zone	BGRPMN1X_East	East	NA	NA	Mangan2014_KM14-08	Kilo Moana	#39_EBS		BD2733	11.98694444	-117.72611111	On board ship	Sea floor	Water unfiltered	Not Applicable	2014-05-13 00:00:00	UTC	4361	-9	-9			EBS	BGR	Senckenberg, DZMB		Not Applicable						Taxonomy ID	2733	Morphotype	Not Reported	NA
Federal Institute for Geosciences and Natural Resources of Germany - PMN	BGR1	Germany	PMN	1	Active	Pacific Ocean	Clarion-Clipperton Fracture Zone	BGRPMN1X_East	East	NA	NA	Mangan2014_KM14-08	Kilo Moana	#39_EBS		BD2733	11.98694444	-117.72611111	On board ship	Sea floor	Water unfiltered	Not Applicable	2014-05-13 00:00:00	UTC	4361	-9	-9			EBS	BGR	Senckenberg, DZMB		Not Applicable						Taxonomy ID	2733	Order	Isopoda	NA
Federal Institute for Geosciences and Natural Resources of Germany - PMN	BGR1	Germany	PMN	1	Active	Pacific Ocean	Clarion-Clipperton Fracture Zone	BGRPMN1X_East	East	NA	NA	Mangan2014_KM14-08	Kilo Moana	#39_EBS		BD2733	11.98694444	-117.72611111	On board ship	Sea floor	Water unfiltered	Not Applicable	2014-05-13 00:00:00	UTC	4361	-9	-9			EBS	BGR	Senckenberg, DZMB		Not Applicable						Taxonomy ID	2733	Phylum	Arthropoda	NA
Federal Institute for Geosciences and Natural Resources of Germany - PMN	BGR1	Germany	PMN	1	Active	Pacific Ocean	Clarion-Clipperton Fracture Zone	BGRPMN1X_East	East	NA	NA	Mangan2014_KM14-08	Kilo Moana	#39_EBS		BD2733	11.98694444	-117.72611111	On board ship	Sea floor	Water unfiltered	Not Applicable	2014-05-13 00:00:00	UTC	4361	-9	-9			EBS	BGR	Senckenberg, DZMB		Not Applicable						Taxonomy ID	2733	Species	Motu 6	NA
Federal Institute for Geosciences and Natural Resources of Germany - PMN	BGR1	Germany	PMN	1	Active	Pacific Ocean	Clarion-Clipperton Fracture Zone	BGRPMN1X_East	East	NA	NA	Mangan2014_KM14-08	Kilo Moana	#39_EBS		BD2733	11.98694444	-117.72611111	On board ship	Sea floor	Water unfiltered	Not Applicable	2014-05-13 00:00:00	UTC	4361	-9	-9			EBS	BGR	Senckenberg, DZMB		Not Applicable						Taxonomy information	2733	Database Taxa ID	Not Reported	NA
Federal Institute for Geosciences and Natural Resources of Germany - PMN	BGR1	Germany	PMN	1	Active	Pacific Ocean	Clarion-Clipperton Fracture Zone	BGRPMN1X_East	East	NA	NA	Mangan2014_KM14-08	Kilo Moana	#39_EBS		BD2733	11.98694444	-117.72611111	On board ship	Sea floor	Water unfiltered	Not Applicable	2014-05-13 00:00:00	UTC	4361	-9	-9			EBS	BGR	Senckenberg, DZMB		Not Applicable						Taxonomy information	2733	Taxonomic Database	Not Reported	NA
Federal Institute for Geosciences and Natural Resources of Germany - PMN	BGR1	Germany	PMN	1	Active	Pacific Ocean	Clarion-Clipperton Fracture Zone	BGRPMN1X_East	East	NA	NA	Mangan2014_KM14-08	Kilo Moana	#39_EBS		BD2733	11.98694444	-117.72611111	On board ship	Sea floor	Water unfiltered	Not Applicable	2014-05-13 00:00:00	UTC	4361	-9	-9			EBS	BGR	Senckenberg, DZMB		Not Applicable						Taxonomy information	2733	Taxonomic Status	Uncertain	NA
Federal Institute for Geosciences and Natural Resources of Germany - PMN	BGR1	Germany	PMN	1	Active	Pacific Ocean	Clarion-Clipperton Fracture Zone	BGRPMN1X_East	East	NA	NA	Mangan2014_KM14-08	Kilo Moana	#39_EBS		BD2734	11.98694444	-117.72611111	On board ship	Sea floor	Water unfiltered	Not Applicable	2014-05-13 00:00:00	UTC	4361	-9	-9			EBS	BGR	Senckenberg, DZMB		Not Applicable						Ecology	2734	Nominal size Category	macro	NA
Federal Institute for Geosciences and Natural Resources of Germany - PMN	BGR1	Germany	PMN	1	Active	Pacific Ocean	Clarion-Clipperton Fracture Zone	BGRPMN1X_East	East	NA	NA	Mangan2014_KM14-08	Kilo Moana	#39_EBS		BD2734	11.98694444	-117.72611111	On board ship	Sea floor	Water unfiltered	Not Applicable	2014-05-13 00:00:00	UTC	4361	-9	-9			EBS	BGR	Senckenberg, DZMB		Not Applicable						Ecology	2734	Number of individuals	1	NA
Federal Institute for Geosciences and Natural Resources of Germany - PMN	BGR1	Germany	PMN	1	Active	Pacific Ocean	Clarion-Clipperton Fracture Zone	BGRPMN1X_East	East	NA	NA	Mangan2014_KM14-08	Kilo Moana	#39_EBS		BD2734	11.98694444	-117.72611111	On board ship	Sea floor	Water unfiltered	Not Applicable	2014-05-13 00:00:00	UTC	4361	-9	-9			EBS	BGR	Senckenberg, DZMB		Not Applicable						Organism Details	2734	Sex	Unidentified	NA
Federal Institute for Geosciences and Natural Resources of Germany - PMN	BGR1	Germany	PMN	1	Active	Pacific Ocean	Clarion-Clipperton Fracture Zone	BGRPMN1X_East	East	NA	NA	Mangan2014_KM14-08	Kilo Moana	#39_EBS		BD2734	11.98694444	-117.72611111	On board ship	Sea floor	Water unfiltered	Not Applicable	2014-05-13 00:00:00	UTC	4361	-9	-9			EBS	BGR	Senckenberg, DZMB		Not Applicable						Taxonomist information	2734	Taxonomist	Annika Janssen	NA
Federal Institute for Geosciences and Natural Resources of Germany - PMN	BGR1	Germany	PMN	1	Active	Pacific Ocean	Clarion-Clipperton Fracture Zone	BGRPMN1X_East	East	NA	NA	Mangan2014_KM14-08	Kilo Moana	#39_EBS		BD2734	11.98694444	-117.72611111	On board ship	Sea floor	Water unfiltered	Not Applicable	2014-05-13 00:00:00	UTC	4361	-9	-9			EBS	BGR	Senckenberg, DZMB		Not Applicable						Taxonomist information	2734	Taxonomist E-mail	ajanssen@senckenberg.de	NA
Federal Institute for Geosciences and Natural Resources of Germany - PMN	BGR1	Germany	PMN	1	Active	Pacific Ocean	Clarion-Clipperton Fracture Zone	BGRPMN1X_East	East	NA	NA	Mangan2014_KM14-08	Kilo Moana	#39_EBS		BD2734	11.98694444	-117.72611111	On board ship	Sea floor	Water unfiltered	Not Applicable	2014-05-13 00:00:00	UTC	4361	-9	-9			EBS	BGR	Senckenberg, DZMB		Not Applicable						Taxonomist information	2734	Taxonomist Institution	Senckenberg, DZMB	NA
Federal Institute for Geosciences and Natural Resources of Germany - PMN	BGR1	Germany	PMN	1	Active	Pacific Ocean	Clarion-Clipperton Fracture Zone	BGRPMN1X_East	East	NA	NA	Mangan2014_KM14-08	Kilo Moana	#39_EBS		BD2734	11.98694444	-117.72611111	On board ship	Sea floor	Water unfiltered	Not Applicable	2014-05-13 00:00:00	UTC	4361	-9	-9			EBS	BGR	Senckenberg, DZMB		Not Applicable						Taxonomy ID	2734	Class	Malacostraca	NA
Federal Institute for Geosciences and Natural Resources of Germany - PMN	BGR1	Germany	PMN	1	Active	Pacific Ocean	Clarion-Clipperton Fracture Zone	BGRPMN1X_East	East	NA	NA	Mangan2014_KM14-08	Kilo Moana	#39_EBS		BD2734	11.98694444	-117.72611111	On board ship	Sea floor	Water unfiltered	Not Applicable	2014-05-13 00:00:00	UTC	4361	-9	-9			EBS	BGR	Senckenberg, DZMB		Not Applicable						Taxonomy ID	2734	Identification Method	Not Reported	NA
Federal Institute for Geosciences and Natural Resources of Germany - PMN	BGR1	Germany	PMN	1	Active	Pacific Ocean	Clarion-Clipperton Fracture Zone	BGRPMN1X_East	East	NA	NA	Mangan2014_KM14-08	Kilo Moana	#39_EBS		BD2734	11.98694444	-117.72611111	On board ship	Sea floor	Water unfiltered	Not Applicable	2014-05-13 00:00:00	UTC	4361	-9	-9			EBS	BGR	Senckenberg, DZMB		Not Applicable						Taxonomy ID	2734	Kingdom	Not Reported	NA
Federal Institute for Geosciences and Natural Resources of Germany - PMN	BGR1	Germany	PMN	1	Active	Pacific Ocean	Clarion-Clipperton Fracture Zone	BGRPMN1X_East	East	NA	NA	Mangan2014_KM14-08	Kilo Moana	#39_EBS		BD2734	11.98694444	-117.72611111	On board ship	Sea floor	Water unfiltered	Not Applicable	2014-05-13 00:00:00	UTC	4361	-9	-9			EBS	BGR	Senckenberg, DZMB		Not Applicable						Taxonomy ID	2734	Morphotype	Not Reported	NA
Federal Institute for Geosciences and Natural Resources of Germany - PMN	BGR1	Germany	PMN	1	Active	Pacific Ocean	Clarion-Clipperton Fracture Zone	BGRPMN1X_East	East	NA	NA	Mangan2014_KM14-08	Kilo Moana	#39_EBS		BD2734	11.98694444	-117.72611111	On board ship	Sea floor	Water unfiltered	Not Applicable	2014-05-13 00:00:00	UTC	4361	-9	-9			EBS	BGR	Senckenberg, DZMB		Not Applicable						Taxonomy ID	2734	Order	Isopoda	NA
Federal Institute for Geosciences and Natural Resources of Germany - PMN	BGR1	Germany	PMN	1	Active	Pacific Ocean	Clarion-Clipperton Fracture Zone	BGRPMN1X_East	East	NA	NA	Mangan2014_KM14-08	Kilo Moana	#39_EBS		BD2734	11.98694444	-117.72611111	On board ship	Sea floor	Water unfiltered	Not Applicable	2014-05-13 00:00:00	UTC	4361	-9	-9			EBS	BGR	Senckenberg, DZMB		Not Applicable						Taxonomy ID	2734	Phylum	Arthropoda	NA
Federal Institute for Geosciences and Natural Resources of Germany - PMN	BGR1	Germany	PMN	1	Active	Pacific Ocean	Clarion-Clipperton Fracture Zone	BGRPMN1X_East	East	NA	NA	Mangan2014_KM14-08	Kilo Moana	#39_EBS		BD2734	11.98694444	-117.72611111	On board ship	Sea floor	Water unfiltered	Not Applicable	2014-05-13 00:00:00	UTC	4361	-9	-9			EBS	BGR	Senckenberg, DZMB		Not Applicable						Taxonomy ID	2734	Species	Motu 7	NA
Federal Institute for Geosciences and Natural Resources of Germany - PMN	BGR1	Germany	PMN	1	Active	Pacific Ocean	Clarion-Clipperton Fracture Zone	BGRPMN1X_East	East	NA	NA	Mangan2014_KM14-08	Kilo Moana	#39_EBS		BD2734	11.98694444	-117.72611111	On board ship	Sea floor	Water unfiltered	Not Applicable	2014-05-13 00:00:00	UTC	4361	-9	-9			EBS	BGR	Senckenberg, DZMB		Not Applicable						Taxonomy information	2734	Database Taxa ID	Not Reported	NA
Federal Institute for Geosciences and Natural Resources of Germany - PMN	BGR1	Germany	PMN	1	Active	Pacific Ocean	Clarion-Clipperton Fracture Zone	BGRPMN1X_East	East	NA	NA	Mangan2014_KM14-08	Kilo Moana	#39_EBS		BD2734	11.98694444	-117.72611111	On board ship	Sea floor	Water unfiltered	Not Applicable	2014-05-13 00:00:00	UTC	4361	-9	-9			EBS	BGR	Senckenberg, DZMB		Not Applicable						Taxonomy information	2734	Taxonomic Database	Not Reported	NA
Federal Institute for Geosciences and Natural Resources of Germany - PMN	BGR1	Germany	PMN	1	Active	Pacific Ocean	Clarion-Clipperton Fracture Zone	BGRPMN1X_East	East	NA	NA	Mangan2014_KM14-08	Kilo Moana	#39_EBS		BD2734	11.98694444	-117.72611111	On board ship	Sea floor	Water unfiltered	Not Applicable	2014-05-13 00:00:00	UTC	4361	-9	-9			EBS	BGR	Senckenberg, DZMB		Not Applicable						Taxonomy information	2734	Taxonomic Status	Uncertain	NA
Federal Institute for Geosciences and Natural Resources of Germany - PMN	BGR1	Germany	PMN	1	Active	Pacific Ocean	Clarion-Clipperton Fracture Zone	BGRPMN1X_East	East	NA	NA	Mangan2014_KM14-08	Kilo Moana	#39_EBS		BD2735	11.98694444	-117.72611111	On board ship	Sea floor	Water unfiltered	Not Applicable	2014-05-13 00:00:00	UTC	4361	-9	-9			EBS	BGR	Senckenberg, DZMB		Not Applicable						Ecology	2735	Nominal size Category	macro	NA
Federal Institute for Geosciences and Natural Resources of Germany - PMN	BGR1	Germany	PMN	1	Active	Pacific Ocean	Clarion-Clipperton Fracture Zone	BGRPMN1X_East	East	NA	NA	Mangan2014_KM14-08	Kilo Moana	#39_EBS		BD2735	11.98694444	-117.72611111	On board ship	Sea floor	Water unfiltered	Not Applicable	2014-05-13 00:00:00	UTC	4361	-9	-9			EBS	BGR	Senckenberg, DZMB		Not Applicable						Ecology	2735	Number of individuals	1	NA
Federal Institute for Geosciences and Natural Resources of Germany - PMN	BGR1	Germany	PMN	1	Active	Pacific Ocean	Clarion-Clipperton Fracture Zone	BGRPMN1X_East	East	NA	NA	Mangan2014_KM14-08	Kilo Moana	#39_EBS		BD2735	11.98694444	-117.72611111	On board ship	Sea floor	Water unfiltered	Not Applicable	2014-05-13 00:00:00	UTC	4361	-9	-9			EBS	BGR	Senckenberg, DZMB		Not Applicable						Organism Details	2735	Sex	Unidentified	NA
Federal Institute for Geosciences and Natural Resources of Germany - PMN	BGR1	Germany	PMN	1	Active	Pacific Ocean	Clarion-Clipperton Fracture Zone	BGRPMN1X_East	East	NA	NA	Mangan2014_KM14-08	Kilo Moana	#39_EBS		BD2735	11.98694444	-117.72611111	On board ship	Sea floor	Water unfiltered	Not Applicable	2014-05-13 00:00:00	UTC	4361	-9	-9			EBS	BGR	Senckenberg, DZMB		Not Applicable						Taxonomist information	2735	Taxonomist	Annika Janssen	NA
Federal Institute for Geosciences and Natural Resources of Germany - PMN	BGR1	Germany	PMN	1	Active	Pacific Ocean	Clarion-Clipperton Fracture Zone	BGRPMN1X_East	East	NA	NA	Mangan2014_KM14-08	Kilo Moana	#39_EBS		BD2735	11.98694444	-117.72611111	On board ship	Sea floor	Water unfiltered	Not Applicable	2014-05-13 00:00:00	UTC	4361	-9	-9			EBS	BGR	Senckenberg, DZMB		Not Applicable						Taxonomist information	2735	Taxonomist E-mail	ajanssen@senckenberg.de	NA
Federal Institute for Geosciences and Natural Resources of Germany - PMN	BGR1	Germany	PMN	1	Active	Pacific Ocean	Clarion-Clipperton Fracture Zone	BGRPMN1X_East	East	NA	NA	Mangan2014_KM14-08	Kilo Moana	#39_EBS		BD2735	11.98694444	-117.72611111	On board ship	Sea floor	Water unfiltered	Not Applicable	2014-05-13 00:00:00	UTC	4361	-9	-9			EBS	BGR	Senckenberg, DZMB		Not Applicable						Taxonomist information	2735	Taxonomist Institution	Senckenberg, DZMB	NA
Federal Institute for Geosciences and Natural Resources of Germany - PMN	BGR1	Germany	PMN	1	Active	Pacific Ocean	Clarion-Clipperton Fracture Zone	BGRPMN1X_East	East	NA	NA	Mangan2014_KM14-08	Kilo Moana	#39_EBS		BD2735	11.98694444	-117.72611111	On board ship	Sea floor	Water unfiltered	Not Applicable	2014-05-13 00:00:00	UTC	4361	-9	-9			EBS	BGR	Senckenberg, DZMB		Not Applicable						Taxonomy ID	2735	Class	Malacostraca	NA
Federal Institute for Geosciences and Natural Resources of Germany - PMN	BGR1	Germany	PMN	1	Active	Pacific Ocean	Clarion-Clipperton Fracture Zone	BGRPMN1X_East	East	NA	NA	Mangan2014_KM14-08	Kilo Moana	#39_EBS		BD2735	11.98694444	-117.72611111	On board ship	Sea floor	Water unfiltered	Not Applicable	2014-05-13 00:00:00	UTC	4361	-9	-9			EBS	BGR	Senckenberg, DZMB		Not Applicable						Taxonomy ID	2735	Identification Method	Not Reported	NA
Federal Institute for Geosciences and Natural Resources of Germany - PMN	BGR1	Germany	PMN	1	Active	Pacific Ocean	Clarion-Clipperton Fracture Zone	BGRPMN1X_East	East	NA	NA	Mangan2014_KM14-08	Kilo Moana	#39_EBS		BD2735	11.98694444	-117.72611111	On board ship	Sea floor	Water unfiltered	Not Applicable	2014-05-13 00:00:00	UTC	4361	-9	-9			EBS	BGR	Senckenberg, DZMB		Not Applicable						Taxonomy ID	2735	Kingdom	Not Reported	NA
Federal Institute for Geosciences and Natural Resources of Germany - PMN	BGR1	Germany	PMN	1	Active	Pacific Ocean	Clarion-Clipperton Fracture Zone	BGRPMN1X_East	East	NA	NA	Mangan2014_KM14-08	Kilo Moana	#39_EBS		BD2735	11.98694444	-117.72611111	On board ship	Sea floor	Water unfiltered	Not Applicable	2014-05-13 00:00:00	UTC	4361	-9	-9			EBS	BGR	Senckenberg, DZMB		Not Applicable						Taxonomy ID	2735	Morphotype	Not Reported	NA
Federal Institute for Geosciences and Natural Resources of Germany - PMN	BGR1	Germany	PMN	1	Active	Pacific Ocean	Clarion-Clipperton Fracture Zone	BGRPMN1X_East	East	NA	NA	Mangan2014_KM14-08	Kilo Moana	#39_EBS		BD2735	11.98694444	-117.72611111	On board ship	Sea floor	Water unfiltered	Not Applicable	2014-05-13 00:00:00	UTC	4361	-9	-9			EBS	BGR	Senckenberg, DZMB		Not Applicable						Taxonomy ID	2735	Order	Isopoda	NA
Federal Institute for Geosciences and Natural Resources of Germany - PMN	BGR1	Germany	PMN	1	Active	Pacific Ocean	Clarion-Clipperton Fracture Zone	BGRPMN1X_East	East	NA	NA	Mangan2014_KM14-08	Kilo Moana	#39_EBS		BD2735	11.98694444	-117.72611111	On board ship	Sea floor	Water unfiltered	Not Applicable	2014-05-13 00:00:00	UTC	4361	-9	-9			EBS	BGR	Senckenberg, DZMB		Not Applicable						Taxonomy ID	2735	Phylum	Arthropoda	NA
Federal Institute for Geosciences and Natural Resources of Germany - PMN	BGR1	Germany	PMN	1	Active	Pacific Ocean	Clarion-Clipperton Fracture Zone	BGRPMN1X_East	East	NA	NA	Mangan2014_KM14-08	Kilo Moana	#39_EBS		BD2735	11.98694444	-117.72611111	On board ship	Sea floor	Water unfiltered	Not Applicable	2014-05-13 00:00:00	UTC	4361	-9	-9			EBS	BGR	Senckenberg, DZMB		Not Applicable						Taxonomy ID	2735	Species	Motu 7	NA
Federal Institute for Geosciences and Natural Resources of Germany - PMN	BGR1	Germany	PMN	1	Active	Pacific Ocean	Clarion-Clipperton Fracture Zone	BGRPMN1X_East	East	NA	NA	Mangan2014_KM14-08	Kilo Moana	#39_EBS		BD2735	11.98694444	-117.72611111	On board ship	Sea floor	Water unfiltered	Not Applicable	2014-05-13 00:00:00	UTC	4361	-9	-9			EBS	BGR	Senckenberg, DZMB		Not Applicable						Taxonomy information	2735	Database Taxa ID	Not Reported	NA
Federal Institute for Geosciences and Natural Resources of Germany - PMN	BGR1	Germany	PMN	1	Active	Pacific Ocean	Clarion-Clipperton Fracture Zone	BGRPMN1X_East	East	NA	NA	Mangan2014_KM14-08	Kilo Moana	#39_EBS		BD2735	11.98694444	-117.72611111	On board ship	Sea floor	Water unfiltered	Not Applicable	2014-05-13 00:00:00	UTC	4361	-9	-9			EBS	BGR	Senckenberg, DZMB		Not Applicable						Taxonomy information	2735	Taxonomic Database	Not Reported	NA
Federal Institute for Geosciences and Natural Resources of Germany - PMN	BGR1	Germany	PMN	1	Active	Pacific Ocean	Clarion-Clipperton Fracture Zone	BGRPMN1X_East	East	NA	NA	Mangan2014_KM14-08	Kilo Moana	#39_EBS		BD2735	11.98694444	-117.72611111	On board ship	Sea floor	Water unfiltered	Not Applicable	2014-05-13 00:00:00	UTC	4361	-9	-9			EBS	BGR	Senckenberg, DZMB		Not Applicable						Taxonomy information	2735	Taxonomic Status	Uncertain	NA
Federal Institute for Geosciences and Natural Resources of Germany - PMN	BGR1	Germany	PMN	1	Active	Pacific Ocean	Clarion-Clipperton Fracture Zone	BGRPMN1X_East	East	NA	NA	Mangan2014_KM14-08	Kilo Moana	#39_EBS		BD2736	11.98694444	-117.72611111	On board ship	Sea floor	Water unfiltered	Not Applicable	2014-05-13 00:00:00	UTC	4361	-9	-9			EBS	BGR	Senckenberg, DZMB		Not Applicable						Ecology	2736	Nominal size Category	macro	NA
Federal Institute for Geosciences and Natural Resources of Germany - PMN	BGR1	Germany	PMN	1	Active	Pacific Ocean	Clarion-Clipperton Fracture Zone	BGRPMN1X_East	East	NA	NA	Mangan2014_KM14-08	Kilo Moana	#39_EBS		BD2736	11.98694444	-117.72611111	On board ship	Sea floor	Water unfiltered	Not Applicable	2014-05-13 00:00:00	UTC	4361	-9	-9			EBS	BGR	Senckenberg, DZMB		Not Applicable						Ecology	2736	Number of individuals	1	NA
Federal Institute for Geosciences and Natural Resources of Germany - PMN	BGR1	Germany	PMN	1	Active	Pacific Ocean	Clarion-Clipperton Fracture Zone	BGRPMN1X_East	East	NA	NA	Mangan2014_KM14-08	Kilo Moana	#39_EBS		BD2736	11.98694444	-117.72611111	On board ship	Sea floor	Water unfiltered	Not Applicable	2014-05-13 00:00:00	UTC	4361	-9	-9			EBS	BGR	Senckenberg, DZMB		Not Applicable						Organism Details	2736	Sex	Unidentified	NA
Federal Institute for Geosciences and Natural Resources of Germany - PMN	BGR1	Germany	PMN	1	Active	Pacific Ocean	Clarion-Clipperton Fracture Zone	BGRPMN1X_East	East	NA	NA	Mangan2014_KM14-08	Kilo Moana	#39_EBS		BD2736	11.98694444	-117.72611111	On board ship	Sea floor	Water unfiltered	Not Applicable	2014-05-13 00:00:00	UTC	4361	-9	-9			EBS	BGR	Senckenberg, DZMB		Not Applicable						Taxonomist information	2736	Taxonomist	Annika Janssen	NA
Federal Institute for Geosciences and Natural Resources of Germany - PMN	BGR1	Germany	PMN	1	Active	Pacific Ocean	Clarion-Clipperton Fracture Zone	BGRPMN1X_East	East	NA	NA	Mangan2014_KM14-08	Kilo Moana	#39_EBS		BD2736	11.98694444	-117.72611111	On board ship	Sea floor	Water unfiltered	Not Applicable	2014-05-13 00:00:00	UTC	4361	-9	-9			EBS	BGR	Senckenberg, DZMB		Not Applicable						Taxonomist information	2736	Taxonomist E-mail	ajanssen@senckenberg.de	NA
Federal Institute for Geosciences and Natural Resources of Germany - PMN	BGR1	Germany	PMN	1	Active	Pacific Ocean	Clarion-Clipperton Fracture Zone	BGRPMN1X_East	East	NA	NA	Mangan2014_KM14-08	Kilo Moana	#39_EBS		BD2736	11.98694444	-117.72611111	On board ship	Sea floor	Water unfiltered	Not Applicable	2014-05-13 00:00:00	UTC	4361	-9	-9			EBS	BGR	Senckenberg, DZMB		Not Applicable						Taxonomist information	2736	Taxonomist Institution	Senckenberg, DZMB	NA
Federal Institute for Geosciences and Natural Resources of Germany - PMN	BGR1	Germany	PMN	1	Active	Pacific Ocean	Clarion-Clipperton Fracture Zone	BGRPMN1X_East	East	NA	NA	Mangan2014_KM14-08	Kilo Moana	#39_EBS		BD2736	11.98694444	-117.72611111	On board ship	Sea floor	Water unfiltered	Not Applicable	2014-05-13 00:00:00	UTC	4361	-9	-9			EBS	BGR	Senckenberg, DZMB		Not Applicable						Taxonomy ID	2736	Class	Malacostraca	NA
Federal Institute for Geosciences and Natural Resources of Germany - PMN	BGR1	Germany	PMN	1	Active	Pacific Ocean	Clarion-Clipperton Fracture Zone	BGRPMN1X_East	East	NA	NA	Mangan2014_KM14-08	Kilo Moana	#39_EBS		BD2736	11.98694444	-117.72611111	On board ship	Sea floor	Water unfiltered	Not Applicable	2014-05-13 00:00:00	UTC	4361	-9	-9			EBS	BGR	Senckenberg, DZMB		Not Applicable						Taxonomy ID	2736	Identification Method	Not Reported	NA
Federal Institute for Geosciences and Natural Resources of Germany - PMN	BGR1	Germany	PMN	1	Active	Pacific Ocean	Clarion-Clipperton Fracture Zone	BGRPMN1X_East	East	NA	NA	Mangan2014_KM14-08	Kilo Moana	#39_EBS		BD2736	11.98694444	-117.72611111	On board ship	Sea floor	Water unfiltered	Not Applicable	2014-05-13 00:00:00	UTC	4361	-9	-9			EBS	BGR	Senckenberg, DZMB		Not Applicable						Taxonomy ID	2736	Kingdom	Not Reported	NA
Federal Institute for Geosciences and Natural Resources of Germany - PMN	BGR1	Germany	PMN	1	Active	Pacific Ocean	Clarion-Clipperton Fracture Zone	BGRPMN1X_East	East	NA	NA	Mangan2014_KM14-08	Kilo Moana	#39_EBS		BD2736	11.98694444	-117.72611111	On board ship	Sea floor	Water unfiltered	Not Applicable	2014-05-13 00:00:00	UTC	4361	-9	-9			EBS	BGR	Senckenberg, DZMB		Not Applicable						Taxonomy ID	2736	Morphotype	Not Reported	NA
Federal Institute for Geosciences and Natural Resources of Germany - PMN	BGR1	Germany	PMN	1	Active	Pacific Ocean	Clarion-Clipperton Fracture Zone	BGRPMN1X_East	East	NA	NA	Mangan2014_KM14-08	Kilo Moana	#39_EBS		BD2736	11.98694444	-117.72611111	On board ship	Sea floor	Water unfiltered	Not Applicable	2014-05-13 00:00:00	UTC	4361	-9	-9			EBS	BGR	Senckenberg, DZMB		Not Applicable						Taxonomy ID	2736	Order	Isopoda	NA
Federal Institute for Geosciences and Natural Resources of Germany - PMN	BGR1	Germany	PMN	1	Active	Pacific Ocean	Clarion-Clipperton Fracture Zone	BGRPMN1X_East	East	NA	NA	Mangan2014_KM14-08	Kilo Moana	#39_EBS		BD2736	11.98694444	-117.72611111	On board ship	Sea floor	Water unfiltered	Not Applicable	2014-05-13 00:00:00	UTC	4361	-9	-9			EBS	BGR	Senckenberg, DZMB		Not Applicable						Taxonomy ID	2736	Phylum	Arthropoda	NA
Federal Institute for Geosciences and Natural Resources of Germany - PMN	BGR1	Germany	PMN	1	Active	Pacific Ocean	Clarion-Clipperton Fracture Zone	BGRPMN1X_East	East	NA	NA	Mangan2014_KM14-08	Kilo Moana	#39_EBS		BD2736	11.98694444	-117.72611111	On board ship	Sea floor	Water unfiltered	Not Applicable	2014-05-13 00:00:00	UTC	4361	-9	-9			EBS	BGR	Senckenberg, DZMB		Not Applicable						Taxonomy ID	2736	Species	Motu 7	NA
Federal Institute for Geosciences and Natural Resources of Germany - PMN	BGR1	Germany	PMN	1	Active	Pacific Ocean	Clarion-Clipperton Fracture Zone	BGRPMN1X_East	East	NA	NA	Mangan2014_KM14-08	Kilo Moana	#39_EBS		BD2736	11.98694444	-117.72611111	On board ship	Sea floor	Water unfiltered	Not Applicable	2014-05-13 00:00:00	UTC	4361	-9	-9			EBS	BGR	Senckenberg, DZMB		Not Applicable						Taxonomy information	2736	Database Taxa ID	Not Reported	NA
Federal Institute for Geosciences and Natural Resources of Germany - PMN	BGR1	Germany	PMN	1	Active	Pacific Ocean	Clarion-Clipperton Fracture Zone	BGRPMN1X_East	East	NA	NA	Mangan2014_KM14-08	Kilo Moana	#39_EBS		BD2736	11.98694444	-117.72611111	On board ship	Sea floor	Water unfiltered	Not Applicable	2014-05-13 00:00:00	UTC	4361	-9	-9			EBS	BGR	Senckenberg, DZMB		Not Applicable						Taxonomy information	2736	Taxonomic Database	Not Reported	NA
Federal Institute for Geosciences and Natural Resources of Germany - PMN	BGR1	Germany	PMN	1	Active	Pacific Ocean	Clarion-Clipperton Fracture Zone	BGRPMN1X_East	East	NA	NA	Mangan2014_KM14-08	Kilo Moana	#39_EBS		BD2736	11.98694444	-117.72611111	On board ship	Sea floor	Water unfiltered	Not Applicable	2014-05-13 00:00:00	UTC	4361	-9	-9			EBS	BGR	Senckenberg, DZMB		Not Applicable						Taxonomy information	2736	Taxonomic Status	Uncertain	NA
Federal Institute for Geosciences and Natural Resources of Germany - PMN	BGR1	Germany	PMN	1	Active	Pacific Ocean	Clarion-Clipperton Fracture Zone	BGRPMN1X_East	East	NA	NA	Mangan2014_KM14-08	Kilo Moana	#39_EBS		MU2673	11.98694444	-117.72611111	On board ship	Sea floor	Water unfiltered	Not Applicable	2014-05-13 00:00:00	UTC	4361	-9	-9			MUC	BGR	Senckenberg, DZMB		Not Applicable						Ecology	2673	Nominal size Category	macro	NA
Federal Institute for Geosciences and Natural Resources of Germany - PMN	BGR1	Germany	PMN	1	Active	Pacific Ocean	Clarion-Clipperton Fracture Zone	BGRPMN1X_East	East	NA	NA	Mangan2014_KM14-08	Kilo Moana	#39_EBS		MU2673	11.98694444	-117.72611111	On board ship	Sea floor	Water unfiltered	Not Applicable	2014-05-13 00:00:00	UTC	4361	-9	-9			MUC	BGR	Senckenberg, DZMB		Not Applicable						Ecology	2673	Number of individuals	1	NA
Federal Institute for Geosciences and Natural Resources of Germany - PMN	BGR1	Germany	PMN	1	Active	Pacific Ocean	Clarion-Clipperton Fracture Zone	BGRPMN1X_East	East	NA	NA	Mangan2014_KM14-08	Kilo Moana	#39_EBS		MU2673	11.98694444	-117.72611111	On board ship	Sea floor	Water unfiltered	Not Applicable	2014-05-13 00:00:00	UTC	4361	-9	-9			MUC	BGR	Senckenberg, DZMB		Not Applicable						Organism Details	2673	Sex	Unidentified	NA
Federal Institute for Geosciences and Natural Resources of Germany - PMN	BGR1	Germany	PMN	1	Active	Pacific Ocean	Clarion-Clipperton Fracture Zone	BGRPMN1X_East	East	NA	NA	Mangan2014_KM14-08	Kilo Moana	#39_EBS		MU2673	11.98694444	-117.72611111	On board ship	Sea floor	Water unfiltered	Not Applicable	2014-05-13 00:00:00	UTC	4361	-9	-9			MUC	BGR	Senckenberg, DZMB		Not Applicable						Taxonomist information	2673	Taxonomist	Annika Janssen	NA
Federal Institute for Geosciences and Natural Resources of Germany - PMN	BGR1	Germany	PMN	1	Active	Pacific Ocean	Clarion-Clipperton Fracture Zone	BGRPMN1X_East	East	NA	NA	Mangan2014_KM14-08	Kilo Moana	#39_EBS		MU2673	11.98694444	-117.72611111	On board ship	Sea floor	Water unfiltered	Not Applicable	2014-05-13 00:00:00	UTC	4361	-9	-9			MUC	BGR	Senckenberg, DZMB		Not Applicable						Taxonomist information	2673	Taxonomist E-mail	ajanssen@senckenberg.de	NA
Federal Institute for Geosciences and Natural Resources of Germany - PMN	BGR1	Germany	PMN	1	Active	Pacific Ocean	Clarion-Clipperton Fracture Zone	BGRPMN1X_East	East	NA	NA	Mangan2014_KM14-08	Kilo Moana	#39_EBS		MU2673	11.98694444	-117.72611111	On board ship	Sea floor	Water unfiltered	Not Applicable	2014-05-13 00:00:00	UTC	4361	-9	-9			MUC	BGR	Senckenberg, DZMB		Not Applicable						Taxonomist information	2673	Taxonomist Institution	Senckenberg, DZMB	NA
Federal Institute for Geosciences and Natural Resources of Germany - PMN	BGR1	Germany	PMN	1	Active	Pacific Ocean	Clarion-Clipperton Fracture Zone	BGRPMN1X_East	East	NA	NA	Mangan2014_KM14-08	Kilo Moana	#39_EBS		MU2673	11.98694444	-117.72611111	On board ship	Sea floor	Water unfiltered	Not Applicable	2014-05-13 00:00:00	UTC	4361	-9	-9			MUC	BGR	Senckenberg, DZMB		Not Applicable						Taxonomy ID	2673	Class	Polychaeta	NA
Federal Institute for Geosciences and Natural Resources of Germany - PMN	BGR1	Germany	PMN	1	Active	Pacific Ocean	Clarion-Clipperton Fracture Zone	BGRPMN1X_East	East	NA	NA	Mangan2014_KM14-08	Kilo Moana	#39_EBS		MU2673	11.98694444	-117.72611111	On board ship	Sea floor	Water unfiltered	Not Applicable	2014-05-13 00:00:00	UTC	4361	-9	-9			MUC	BGR	Senckenberg, DZMB		Not Applicable						Taxonomy ID	2673	Identification Method	Not Reported	NA
Federal Institute for Geosciences and Natural Resources of Germany - PMN	BGR1	Germany	PMN	1	Active	Pacific Ocean	Clarion-Clipperton Fracture Zone	BGRPMN1X_East	East	NA	NA	Mangan2014_KM14-08	Kilo Moana	#39_EBS		MU2673	11.98694444	-117.72611111	On board ship	Sea floor	Water unfiltered	Not Applicable	2014-05-13 00:00:00	UTC	4361	-9	-9			MUC	BGR	Senckenberg, DZMB		Not Applicable						Taxonomy ID	2673	Kingdom	Not Reported	NA
Federal Institute for Geosciences and Natural Resources of Germany - PMN	BGR1	Germany	PMN	1	Active	Pacific Ocean	Clarion-Clipperton Fracture Zone	BGRPMN1X_East	East	NA	NA	Mangan2014_KM14-08	Kilo Moana	#39_EBS		MU2673	11.98694444	-117.72611111	On board ship	Sea floor	Water unfiltered	Not Applicable	2014-05-13 00:00:00	UTC	4361	-9	-9			MUC	BGR	Senckenberg, DZMB		Not Applicable						Taxonomy ID	2673	Morphotype	Not Reported	NA
Federal Institute for Geosciences and Natural Resources of Germany - PMN	BGR1	Germany	PMN	1	Active	Pacific Ocean	Clarion-Clipperton Fracture Zone	BGRPMN1X_East	East	NA	NA	Mangan2014_KM14-08	Kilo Moana	#39_EBS		MU2673	11.98694444	-117.72611111	On board ship	Sea floor	Water unfiltered	Not Applicable	2014-05-13 00:00:00	UTC	4361	-9	-9			MUC	BGR	Senckenberg, DZMB		Not Applicable						Taxonomy ID	2673	Order	Not Reported	NA
Federal Institute for Geosciences and Natural Resources of Germany - PMN	BGR1	Germany	PMN	1	Active	Pacific Ocean	Clarion-Clipperton Fracture Zone	BGRPMN1X_East	East	NA	NA	Mangan2014_KM14-08	Kilo Moana	#39_EBS		MU2673	11.98694444	-117.72611111	On board ship	Sea floor	Water unfiltered	Not Applicable	2014-05-13 00:00:00	UTC	4361	-9	-9			MUC	BGR	Senckenberg, DZMB		Not Applicable						Taxonomy ID	2673	Phylum	Annelida	NA
Federal Institute for Geosciences and Natural Resources of Germany - PMN	BGR1	Germany	PMN	1	Active	Pacific Ocean	Clarion-Clipperton Fracture Zone	BGRPMN1X_East	East	NA	NA	Mangan2014_KM14-08	Kilo Moana	#39_EBS		MU2673	11.98694444	-117.72611111	On board ship	Sea floor	Water unfiltered	Not Applicable	2014-05-13 00:00:00	UTC	4361	-9	-9			MUC	BGR	Senckenberg, DZMB		Not Applicable						Taxonomy ID	2673	Species	MOTU 0	NA
Federal Institute for Geosciences and Natural Resources of Germany - PMN	BGR1	Germany	PMN	1	Active	Pacific Ocean	Clarion-Clipperton Fracture Zone	BGRPMN1X_East	East	NA	NA	Mangan2014_KM14-08	Kilo Moana	#39_EBS		MU2673	11.98694444	-117.72611111	On board ship	Sea floor	Water unfiltered	Not Applicable	2014-05-13 00:00:00	UTC	4361	-9	-9			MUC	BGR	Senckenberg, DZMB		Not Applicable						Taxonomy information	2673	Database Taxa ID	Not Reported	NA
Federal Institute for Geosciences and Natural Resources of Germany - PMN	BGR1	Germany	PMN	1	Active	Pacific Ocean	Clarion-Clipperton Fracture Zone	BGRPMN1X_East	East	NA	NA	Mangan2014_KM14-08	Kilo Moana	#39_EBS		MU2673	11.98694444	-117.72611111	On board ship	Sea floor	Water unfiltered	Not Applicable	2014-05-13 00:00:00	UTC	4361	-9	-9			MUC	BGR	Senckenberg, DZMB		Not Applicable						Taxonomy information	2673	Taxonomic Database	Not Reported	NA
Federal Institute for Geosciences and Natural Resources of Germany - PMN	BGR1	Germany	PMN	1	Active	Pacific Ocean	Clarion-Clipperton Fracture Zone	BGRPMN1X_East	East	NA	NA	Mangan2014_KM14-08	Kilo Moana	#39_EBS		MU2673	11.98694444	-117.72611111	On board ship	Sea floor	Water unfiltered	Not Applicable	2014-05-13 00:00:00	UTC	4361	-9	-9			MUC	BGR	Senckenberg, DZMB		Not Applicable						Taxonomy information	2673	Taxonomic Status	Uncertain	NA
Federal Institute for Geosciences and Natural Resources of Germany - PMN	BGR1	Germany	PMN	1	Active	Pacific Ocean	Clarion-Clipperton Fracture Zone	BGRPMN1X_East	East	NA	NA	Mangan2014_KM14-08	Kilo Moana	#39_EBS		MU2674	11.98694444	-117.72611111	On board ship	Sea floor	Water unfiltered	Not Applicable	2014-05-13 00:00:00	UTC	4361	-9	-9			MUC	BGR	Senckenberg, DZMB		Not Applicable						Ecology	2674	Nominal size Category	macro	NA
Federal Institute for Geosciences and Natural Resources of Germany - PMN	BGR1	Germany	PMN	1	Active	Pacific Ocean	Clarion-Clipperton Fracture Zone	BGRPMN1X_East	East	NA	NA	Mangan2014_KM14-08	Kilo Moana	#39_EBS		MU2674	11.98694444	-117.72611111	On board ship	Sea floor	Water unfiltered	Not Applicable	2014-05-13 00:00:00	UTC	4361	-9	-9			MUC	BGR	Senckenberg, DZMB		Not Applicable						Ecology	2674	Number of individuals	1	NA
Federal Institute for Geosciences and Natural Resources of Germany - PMN	BGR1	Germany	PMN	1	Active	Pacific Ocean	Clarion-Clipperton Fracture Zone	BGRPMN1X_East	East	NA	NA	Mangan2014_KM14-08	Kilo Moana	#39_EBS		MU2674	11.98694444	-117.72611111	On board ship	Sea floor	Water unfiltered	Not Applicable	2014-05-13 00:00:00	UTC	4361	-9	-9			MUC	BGR	Senckenberg, DZMB		Not Applicable						Organism Details	2674	Sex	Unidentified	NA
Federal Institute for Geosciences and Natural Resources of Germany - PMN	BGR1	Germany	PMN	1	Active	Pacific Ocean	Clarion-Clipperton Fracture Zone	BGRPMN1X_East	East	NA	NA	Mangan2014_KM14-08	Kilo Moana	#39_EBS		MU2674	11.98694444	-117.72611111	On board ship	Sea floor	Water unfiltered	Not Applicable	2014-05-13 00:00:00	UTC	4361	-9	-9			MUC	BGR	Senckenberg, DZMB		Not Applicable						Taxonomist information	2674	Taxonomist	Annika Janssen	NA
Federal Institute for Geosciences and Natural Resources of Germany - PMN	BGR1	Germany	PMN	1	Active	Pacific Ocean	Clarion-Clipperton Fracture Zone	BGRPMN1X_East	East	NA	NA	Mangan2014_KM14-08	Kilo Moana	#39_EBS		MU2674	11.98694444	-117.72611111	On board ship	Sea floor	Water unfiltered	Not Applicable	2014-05-13 00:00:00	UTC	4361	-9	-9			MUC	BGR	Senckenberg, DZMB		Not Applicable						Taxonomist information	2674	Taxonomist E-mail	ajanssen@senckenberg.de	NA
Federal Institute for Geosciences and Natural Resources of Germany - PMN	BGR1	Germany	PMN	1	Active	Pacific Ocean	Clarion-Clipperton Fracture Zone	BGRPMN1X_East	East	NA	NA	Mangan2014_KM14-08	Kilo Moana	#39_EBS		MU2674	11.98694444	-117.72611111	On board ship	Sea floor	Water unfiltered	Not Applicable	2014-05-13 00:00:00	UTC	4361	-9	-9			MUC	BGR	Senckenberg, DZMB		Not Applicable						Taxonomist information	2674	Taxonomist Institution	Senckenberg, DZMB	NA
Federal Institute for Geosciences and Natural Resources of Germany - PMN	BGR1	Germany	PMN	1	Active	Pacific Ocean	Clarion-Clipperton Fracture Zone	BGRPMN1X_East	East	NA	NA	Mangan2014_KM14-08	Kilo Moana	#39_EBS		MU2674	11.98694444	-117.72611111	On board ship	Sea floor	Water unfiltered	Not Applicable	2014-05-13 00:00:00	UTC	4361	-9	-9			MUC	BGR	Senckenberg, DZMB		Not Applicable						Taxonomy ID	2674	Class	Polychaeta	NA
Federal Institute for Geosciences and Natural Resources of Germany - PMN	BGR1	Germany	PMN	1	Active	Pacific Ocean	Clarion-Clipperton Fracture Zone	BGRPMN1X_East	East	NA	NA	Mangan2014_KM14-08	Kilo Moana	#39_EBS		MU2674	11.98694444	-117.72611111	On board ship	Sea floor	Water unfiltered	Not Applicable	2014-05-13 00:00:00	UTC	4361	-9	-9			MUC	BGR	Senckenberg, DZMB		Not Applicable						Taxonomy ID	2674	Identification Method	Not Reported	NA
Federal Institute for Geosciences and Natural Resources of Germany - PMN	BGR1	Germany	PMN	1	Active	Pacific Ocean	Clarion-Clipperton Fracture Zone	BGRPMN1X_East	East	NA	NA	Mangan2014_KM14-08	Kilo Moana	#39_EBS		MU2674	11.98694444	-117.72611111	On board ship	Sea floor	Water unfiltered	Not Applicable	2014-05-13 00:00:00	UTC	4361	-9	-9			MUC	BGR	Senckenberg, DZMB		Not Applicable						Taxonomy ID	2674	Kingdom	Not Reported	NA
Federal Institute for Geosciences and Natural Resources of Germany - PMN	BGR1	Germany	PMN	1	Active	Pacific Ocean	Clarion-Clipperton Fracture Zone	BGRPMN1X_East	East	NA	NA	Mangan2014_KM14-08	Kilo Moana	#39_EBS		MU2674	11.98694444	-117.72611111	On board ship	Sea floor	Water unfiltered	Not Applicable	2014-05-13 00:00:00	UTC	4361	-9	-9			MUC	BGR	Senckenberg, DZMB		Not Applicable						Taxonomy ID	2674	Morphotype	Not Reported	NA
Federal Institute for Geosciences and Natural Resources of Germany - PMN	BGR1	Germany	PMN	1	Active	Pacific Ocean	Clarion-Clipperton Fracture Zone	BGRPMN1X_East	East	NA	NA	Mangan2014_KM14-08	Kilo Moana	#39_EBS		MU2674	11.98694444	-117.72611111	On board ship	Sea floor	Water unfiltered	Not Applicable	2014-05-13 00:00:00	UTC	4361	-9	-9			MUC	BGR	Senckenberg, DZMB		Not Applicable						Taxonomy ID	2674	Order	Not Reported	NA
Federal Institute for Geosciences and Natural Resources of Germany - PMN	BGR1	Germany	PMN	1	Active	Pacific Ocean	Clarion-Clipperton Fracture Zone	BGRPMN1X_East	East	NA	NA	Mangan2014_KM14-08	Kilo Moana	#39_EBS		MU2674	11.98694444	-117.72611111	On board ship	Sea floor	Water unfiltered	Not Applicable	2014-05-13 00:00:00	UTC	4361	-9	-9			MUC	BGR	Senckenberg, DZMB		Not Applicable						Taxonomy ID	2674	Phylum	Annelida	NA
Federal Institute for Geosciences and Natural Resources of Germany - PMN	BGR1	Germany	PMN	1	Active	Pacific Ocean	Clarion-Clipperton Fracture Zone	BGRPMN1X_East	East	NA	NA	Mangan2014_KM14-08	Kilo Moana	#39_EBS		MU2674	11.98694444	-117.72611111	On board ship	Sea floor	Water unfiltered	Not Applicable	2014-05-13 00:00:00	UTC	4361	-9	-9			MUC	BGR	Senckenberg, DZMB		Not Applicable						Taxonomy ID	2674	Species	MOTU 0	NA
Federal Institute for Geosciences and Natural Resources of Germany - PMN	BGR1	Germany	PMN	1	Active	Pacific Ocean	Clarion-Clipperton Fracture Zone	BGRPMN1X_East	East	NA	NA	Mangan2014_KM14-08	Kilo Moana	#39_EBS		MU2674	11.98694444	-117.72611111	On board ship	Sea floor	Water unfiltered	Not Applicable	2014-05-13 00:00:00	UTC	4361	-9	-9			MUC	BGR	Senckenberg, DZMB		Not Applicable						Taxonomy information	2674	Database Taxa ID	Not Reported	NA
Federal Institute for Geosciences and Natural Resources of Germany - PMN	BGR1	Germany	PMN	1	Active	Pacific Ocean	Clarion-Clipperton Fracture Zone	BGRPMN1X_East	East	NA	NA	Mangan2014_KM14-08	Kilo Moana	#39_EBS		MU2674	11.98694444	-117.72611111	On board ship	Sea floor	Water unfiltered	Not Applicable	2014-05-13 00:00:00	UTC	4361	-9	-9			MUC	BGR	Senckenberg, DZMB		Not Applicable						Taxonomy information	2674	Taxonomic Database	Not Reported	NA
Federal Institute for Geosciences and Natural Resources of Germany - PMN	BGR1	Germany	PMN	1	Active	Pacific Ocean	Clarion-Clipperton Fracture Zone	BGRPMN1X_East	East	NA	NA	Mangan2014_KM14-08	Kilo Moana	#39_EBS		MU2674	11.98694444	-117.72611111	On board ship	Sea floor	Water unfiltered	Not Applicable	2014-05-13 00:00:00	UTC	4361	-9	-9			MUC	BGR	Senckenberg, DZMB		Not Applicable						Taxonomy information	2674	Taxonomic Status	Uncertain	NA
Federal Institute for Geosciences and Natural Resources of Germany - PMN	BGR1	Germany	PMN	1	Active	Pacific Ocean	Clarion-Clipperton Fracture Zone	BGRPMN1X_East	East	NA	NA	Mangan2014_KM14-08	Kilo Moana	#39_EBS		MU2675	11.98694444	-117.72611111	On board ship	Sea floor	Water unfiltered	Not Applicable	2014-05-13 00:00:00	UTC	4361	-9	-9			MUC	BGR	Senckenberg, DZMB		Not Applicable						Ecology	2675	Nominal size Category	macro	NA
Federal Institute for Geosciences and Natural Resources of Germany - PMN	BGR1	Germany	PMN	1	Active	Pacific Ocean	Clarion-Clipperton Fracture Zone	BGRPMN1X_East	East	NA	NA	Mangan2014_KM14-08	Kilo Moana	#39_EBS		MU2675	11.98694444	-117.72611111	On board ship	Sea floor	Water unfiltered	Not Applicable	2014-05-13 00:00:00	UTC	4361	-9	-9			MUC	BGR	Senckenberg, DZMB		Not Applicable						Ecology	2675	Number of individuals	1	NA
Federal Institute for Geosciences and Natural Resources of Germany - PMN	BGR1	Germany	PMN	1	Active	Pacific Ocean	Clarion-Clipperton Fracture Zone	BGRPMN1X_East	East	NA	NA	Mangan2014_KM14-08	Kilo Moana	#39_EBS		MU2675	11.98694444	-117.72611111	On board ship	Sea floor	Water unfiltered	Not Applicable	2014-05-13 00:00:00	UTC	4361	-9	-9			MUC	BGR	Senckenberg, DZMB		Not Applicable						Organism Details	2675	Sex	Unidentified	NA
Federal Institute for Geosciences and Natural Resources of Germany - PMN	BGR1	Germany	PMN	1	Active	Pacific Ocean	Clarion-Clipperton Fracture Zone	BGRPMN1X_East	East	NA	NA	Mangan2014_KM14-08	Kilo Moana	#39_EBS		MU2675	11.98694444	-117.72611111	On board ship	Sea floor	Water unfiltered	Not Applicable	2014-05-13 00:00:00	UTC	4361	-9	-9			MUC	BGR	Senckenberg, DZMB		Not Applicable						Taxonomist information	2675	Taxonomist	Annika Janssen	NA
Federal Institute for Geosciences and Natural Resources of Germany - PMN	BGR1	Germany	PMN	1	Active	Pacific Ocean	Clarion-Clipperton Fracture Zone	BGRPMN1X_East	East	NA	NA	Mangan2014_KM14-08	Kilo Moana	#39_EBS		MU2675	11.98694444	-117.72611111	On board ship	Sea floor	Water unfiltered	Not Applicable	2014-05-13 00:00:00	UTC	4361	-9	-9			MUC	BGR	Senckenberg, DZMB		Not Applicable						Taxonomist information	2675	Taxonomist E-mail	ajanssen@senckenberg.de	NA
Federal Institute for Geosciences and Natural Resources of Germany - PMN	BGR1	Germany	PMN	1	Active	Pacific Ocean	Clarion-Clipperton Fracture Zone	BGRPMN1X_East	East	NA	NA	Mangan2014_KM14-08	Kilo Moana	#39_EBS		MU2675	11.98694444	-117.72611111	On board ship	Sea floor	Water unfiltered	Not Applicable	2014-05-13 00:00:00	UTC	4361	-9	-9			MUC	BGR	Senckenberg, DZMB		Not Applicable						Taxonomist information	2675	Taxonomist Institution	Senckenberg, DZMB	NA
Federal Institute for Geosciences and Natural Resources of Germany - PMN	BGR1	Germany	PMN	1	Active	Pacific Ocean	Clarion-Clipperton Fracture Zone	BGRPMN1X_East	East	NA	NA	Mangan2014_KM14-08	Kilo Moana	#39_EBS		MU2675	11.98694444	-117.72611111	On board ship	Sea floor	Water unfiltered	Not Applicable	2014-05-13 00:00:00	UTC	4361	-9	-9			MUC	BGR	Senckenberg, DZMB		Not Applicable						Taxonomy ID	2675	Class	Polychaeta	NA
Federal Institute for Geosciences and Natural Resources of Germany - PMN	BGR1	Germany	PMN	1	Active	Pacific Ocean	Clarion-Clipperton Fracture Zone	BGRPMN1X_East	East	NA	NA	Mangan2014_KM14-08	Kilo Moana	#39_EBS		MU2675	11.98694444	-117.72611111	On board ship	Sea floor	Water unfiltered	Not Applicable	2014-05-13 00:00:00	UTC	4361	-9	-9			MUC	BGR	Senckenberg, DZMB		Not Applicable						Taxonomy ID	2675	Identification Method	Not Reported	NA
Federal Institute for Geosciences and Natural Resources of Germany - PMN	BGR1	Germany	PMN	1	Active	Pacific Ocean	Clarion-Clipperton Fracture Zone	BGRPMN1X_East	East	NA	NA	Mangan2014_KM14-08	Kilo Moana	#39_EBS		MU2675	11.98694444	-117.72611111	On board ship	Sea floor	Water unfiltered	Not Applicable	2014-05-13 00:00:00	UTC	4361	-9	-9			MUC	BGR	Senckenberg, DZMB		Not Applicable						Taxonomy ID	2675	Kingdom	Not Reported	NA
Federal Institute for Geosciences and Natural Resources of Germany - PMN	BGR1	Germany	PMN	1	Active	Pacific Ocean	Clarion-Clipperton Fracture Zone	BGRPMN1X_East	East	NA	NA	Mangan2014_KM14-08	Kilo Moana	#39_EBS		MU2675	11.98694444	-117.72611111	On board ship	Sea floor	Water unfiltered	Not Applicable	2014-05-13 00:00:00	UTC	4361	-9	-9			MUC	BGR	Senckenberg, DZMB		Not Applicable						Taxonomy ID	2675	Morphotype	Not Reported	NA
Federal Institute for Geosciences and Natural Resources of Germany - PMN	BGR1	Germany	PMN	1	Active	Pacific Ocean	Clarion-Clipperton Fracture Zone	BGRPMN1X_East	East	NA	NA	Mangan2014_KM14-08	Kilo Moana	#39_EBS		MU2675	11.98694444	-117.72611111	On board ship	Sea floor	Water unfiltered	Not Applicable	2014-05-13 00:00:00	UTC	4361	-9	-9			MUC	BGR	Senckenberg, DZMB		Not Applicable						Taxonomy ID	2675	Order	Not Reported	NA
Federal Institute for Geosciences and Natural Resources of Germany - PMN	BGR1	Germany	PMN	1	Active	Pacific Ocean	Clarion-Clipperton Fracture Zone	BGRPMN1X_East	East	NA	NA	Mangan2014_KM14-08	Kilo Moana	#39_EBS		MU2675	11.98694444	-117.72611111	On board ship	Sea floor	Water unfiltered	Not Applicable	2014-05-13 00:00:00	UTC	4361	-9	-9			MUC	BGR	Senckenberg, DZMB		Not Applicable						Taxonomy ID	2675	Phylum	Annelida	NA
Federal Institute for Geosciences and Natural Resources of Germany - PMN	BGR1	Germany	PMN	1	Active	Pacific Ocean	Clarion-Clipperton Fracture Zone	BGRPMN1X_East	East	NA	NA	Mangan2014_KM14-08	Kilo Moana	#39_EBS		MU2675	11.98694444	-117.72611111	On board ship	Sea floor	Water unfiltered	Not Applicable	2014-05-13 00:00:00	UTC	4361	-9	-9			MUC	BGR	Senckenberg, DZMB		Not Applicable						Taxonomy ID	2675	Species	MOTU 0	NA
Federal Institute for Geosciences and Natural Resources of Germany - PMN	BGR1	Germany	PMN	1	Active	Pacific Ocean	Clarion-Clipperton Fracture Zone	BGRPMN1X_East	East	NA	NA	Mangan2014_KM14-08	Kilo Moana	#39_EBS		MU2675	11.98694444	-117.72611111	On board ship	Sea floor	Water unfiltered	Not Applicable	2014-05-13 00:00:00	UTC	4361	-9	-9			MUC	BGR	Senckenberg, DZMB		Not Applicable						Taxonomy information	2675	Database Taxa ID	Not Reported	NA
Federal Institute for Geosciences and Natural Resources of Germany - PMN	BGR1	Germany	PMN	1	Active	Pacific Ocean	Clarion-Clipperton Fracture Zone	BGRPMN1X_East	East	NA	NA	Mangan2014_KM14-08	Kilo Moana	#39_EBS		MU2675	11.98694444	-117.72611111	On board ship	Sea floor	Water unfiltered	Not Applicable	2014-05-13 00:00:00	UTC	4361	-9	-9			MUC	BGR	Senckenberg, DZMB		Not Applicable						Taxonomy information	2675	Taxonomic Database	Not Reported	NA
Federal Institute for Geosciences and Natural Resources of Germany - PMN	BGR1	Germany	PMN	1	Active	Pacific Ocean	Clarion-Clipperton Fracture Zone	BGRPMN1X_East	East	NA	NA	Mangan2014_KM14-08	Kilo Moana	#39_EBS		MU2675	11.98694444	-117.72611111	On board ship	Sea floor	Water unfiltered	Not Applicable	2014-05-13 00:00:00	UTC	4361	-9	-9			MUC	BGR	Senckenberg, DZMB		Not Applicable						Taxonomy information	2675	Taxonomic Status	Uncertain	NA
Federal Institute for Geosciences and Natural Resources of Germany - PMN	BGR1	Germany	PMN	1	Active	Pacific Ocean	Clarion-Clipperton Fracture Zone	BGRPMN1X_East	East	NA	NA	Mangan2014_KM14-08	Kilo Moana	#39_EBS		MU2676	11.98694444	-117.72611111	On board ship	Sea floor	Water unfiltered	Not Applicable	2014-05-13 00:00:00	UTC	4361	-9	-9			MUC	BGR	Senckenberg, DZMB		Not Applicable						Ecology	2676	Nominal size Category	macro	NA
Federal Institute for Geosciences and Natural Resources of Germany - PMN	BGR1	Germany	PMN	1	Active	Pacific Ocean	Clarion-Clipperton Fracture Zone	BGRPMN1X_East	East	NA	NA	Mangan2014_KM14-08	Kilo Moana	#39_EBS		MU2676	11.98694444	-117.72611111	On board ship	Sea floor	Water unfiltered	Not Applicable	2014-05-13 00:00:00	UTC	4361	-9	-9			MUC	BGR	Senckenberg, DZMB		Not Applicable						Ecology	2676	Number of individuals	1	NA
Federal Institute for Geosciences and Natural Resources of Germany - PMN	BGR1	Germany	PMN	1	Active	Pacific Ocean	Clarion-Clipperton Fracture Zone	BGRPMN1X_East	East	NA	NA	Mangan2014_KM14-08	Kilo Moana	#39_EBS		MU2676	11.98694444	-117.72611111	On board ship	Sea floor	Water unfiltered	Not Applicable	2014-05-13 00:00:00	UTC	4361	-9	-9			MUC	BGR	Senckenberg, DZMB		Not Applicable						Organism Details	2676	Sex	Unidentified	NA
Federal Institute for Geosciences and Natural Resources of Germany - PMN	BGR1	Germany	PMN	1	Active	Pacific Ocean	Clarion-Clipperton Fracture Zone	BGRPMN1X_East	East	NA	NA	Mangan2014_KM14-08	Kilo Moana	#39_EBS		MU2676	11.98694444	-117.72611111	On board ship	Sea floor	Water unfiltered	Not Applicable	2014-05-13 00:00:00	UTC	4361	-9	-9			MUC	BGR	Senckenberg, DZMB		Not Applicable						Taxonomist information	2676	Taxonomist	Annika Janssen	NA
Federal Institute for Geosciences and Natural Resources of Germany - PMN	BGR1	Germany	PMN	1	Active	Pacific Ocean	Clarion-Clipperton Fracture Zone	BGRPMN1X_East	East	NA	NA	Mangan2014_KM14-08	Kilo Moana	#39_EBS		MU2676	11.98694444	-117.72611111	On board ship	Sea floor	Water unfiltered	Not Applicable	2014-05-13 00:00:00	UTC	4361	-9	-9			MUC	BGR	Senckenberg, DZMB		Not Applicable						Taxonomist information	2676	Taxonomist E-mail	ajanssen@senckenberg.de	NA
Federal Institute for Geosciences and Natural Resources of Germany - PMN	BGR1	Germany	PMN	1	Active	Pacific Ocean	Clarion-Clipperton Fracture Zone	BGRPMN1X_East	East	NA	NA	Mangan2014_KM14-08	Kilo Moana	#39_EBS		MU2676	11.98694444	-117.72611111	On board ship	Sea floor	Water unfiltered	Not Applicable	2014-05-13 00:00:00	UTC	4361	-9	-9			MUC	BGR	Senckenberg, DZMB		Not Applicable						Taxonomist information	2676	Taxonomist Institution	Senckenberg, DZMB	NA
Federal Institute for Geosciences and Natural Resources of Germany - PMN	BGR1	Germany	PMN	1	Active	Pacific Ocean	Clarion-Clipperton Fracture Zone	BGRPMN1X_East	East	NA	NA	Mangan2014_KM14-08	Kilo Moana	#39_EBS		MU2676	11.98694444	-117.72611111	On board ship	Sea floor	Water unfiltered	Not Applicable	2014-05-13 00:00:00	UTC	4361	-9	-9			MUC	BGR	Senckenberg, DZMB		Not Applicable						Taxonomy ID	2676	Class	Polychaeta	NA
Federal Institute for Geosciences and Natural Resources of Germany - PMN	BGR1	Germany	PMN	1	Active	Pacific Ocean	Clarion-Clipperton Fracture Zone	BGRPMN1X_East	East	NA	NA	Mangan2014_KM14-08	Kilo Moana	#39_EBS		MU2676	11.98694444	-117.72611111	On board ship	Sea floor	Water unfiltered	Not Applicable	2014-05-13 00:00:00	UTC	4361	-9	-9			MUC	BGR	Senckenberg, DZMB		Not Applicable						Taxonomy ID	2676	Identification Method	Not Reported	NA
Federal Institute for Geosciences and Natural Resources of Germany - PMN	BGR1	Germany	PMN	1	Active	Pacific Ocean	Clarion-Clipperton Fracture Zone	BGRPMN1X_East	East	NA	NA	Mangan2014_KM14-08	Kilo Moana	#39_EBS		MU2676	11.98694444	-117.72611111	On board ship	Sea floor	Water unfiltered	Not Applicable	2014-05-13 00:00:00	UTC	4361	-9	-9			MUC	BGR	Senckenberg, DZMB		Not Applicable						Taxonomy ID	2676	Kingdom	Not Reported	NA
Federal Institute for Geosciences and Natural Resources of Germany - PMN	BGR1	Germany	PMN	1	Active	Pacific Ocean	Clarion-Clipperton Fracture Zone	BGRPMN1X_East	East	NA	NA	Mangan2014_KM14-08	Kilo Moana	#39_EBS		MU2676	11.98694444	-117.72611111	On board ship	Sea floor	Water unfiltered	Not Applicable	2014-05-13 00:00:00	UTC	4361	-9	-9			MUC	BGR	Senckenberg, DZMB		Not Applicable						Taxonomy ID	2676	Morphotype	Not Reported	NA
Federal Institute for Geosciences and Natural Resources of Germany - PMN	BGR1	Germany	PMN	1	Active	Pacific Ocean	Clarion-Clipperton Fracture Zone	BGRPMN1X_East	East	NA	NA	Mangan2014_KM14-08	Kilo Moana	#39_EBS		MU2676	11.98694444	-117.72611111	On board ship	Sea floor	Water unfiltered	Not Applicable	2014-05-13 00:00:00	UTC	4361	-9	-9			MUC	BGR	Senckenberg, DZMB		Not Applicable						Taxonomy ID	2676	Order	Not Reported	NA
Federal Institute for Geosciences and Natural Resources of Germany - PMN	BGR1	Germany	PMN	1	Active	Pacific Ocean	Clarion-Clipperton Fracture Zone	BGRPMN1X_East	East	NA	NA	Mangan2014_KM14-08	Kilo Moana	#39_EBS		MU2676	11.98694444	-117.72611111	On board ship	Sea floor	Water unfiltered	Not Applicable	2014-05-13 00:00:00	UTC	4361	-9	-9			MUC	BGR	Senckenberg, DZMB		Not Applicable						Taxonomy ID	2676	Phylum	Annelida	NA
Federal Institute for Geosciences and Natural Resources of Germany - PMN	BGR1	Germany	PMN	1	Active	Pacific Ocean	Clarion-Clipperton Fracture Zone	BGRPMN1X_East	East	NA	NA	Mangan2014_KM14-08	Kilo Moana	#39_EBS		MU2676	11.98694444	-117.72611111	On board ship	Sea floor	Water unfiltered	Not Applicable	2014-05-13 00:00:00	UTC	4361	-9	-9			MUC	BGR	Senckenberg, DZMB		Not Applicable						Taxonomy ID	2676	Species	MOTU 0	NA
Federal Institute for Geosciences and Natural Resources of Germany - PMN	BGR1	Germany	PMN	1	Active	Pacific Ocean	Clarion-Clipperton Fracture Zone	BGRPMN1X_East	East	NA	NA	Mangan2014_KM14-08	Kilo Moana	#39_EBS		MU2676	11.98694444	-117.72611111	On board ship	Sea floor	Water unfiltered	Not Applicable	2014-05-13 00:00:00	UTC	4361	-9	-9			MUC	BGR	Senckenberg, DZMB		Not Applicable						Taxonomy information	2676	Database Taxa ID	Not Reported	NA
Federal Institute for Geosciences and Natural Resources of Germany - PMN	BGR1	Germany	PMN	1	Active	Pacific Ocean	Clarion-Clipperton Fracture Zone	BGRPMN1X_East	East	NA	NA	Mangan2014_KM14-08	Kilo Moana	#39_EBS		MU2676	11.98694444	-117.72611111	On board ship	Sea floor	Water unfiltered	Not Applicable	2014-05-13 00:00:00	UTC	4361	-9	-9			MUC	BGR	Senckenberg, DZMB		Not Applicable						Taxonomy information	2676	Taxonomic Database	Not Reported	NA
Federal Institute for Geosciences and Natural Resources of Germany - PMN	BGR1	Germany	PMN	1	Active	Pacific Ocean	Clarion-Clipperton Fracture Zone	BGRPMN1X_East	East	NA	NA	Mangan2014_KM14-08	Kilo Moana	#39_EBS		MU2676	11.98694444	-117.72611111	On board ship	Sea floor	Water unfiltered	Not Applicable	2014-05-13 00:00:00	UTC	4361	-9	-9			MUC	BGR	Senckenberg, DZMB		Not Applicable						Taxonomy information	2676	Taxonomic Status	Uncertain	NA
Federal Institute for Geosciences and Natural Resources of Germany - PMN	BGR1	Germany	PMN	1	Active	Pacific Ocean	Clarion-Clipperton Fracture Zone	BGRPMN1X_East	East	NA	NA	Mangan2014_KM14-08	Kilo Moana	#39_EBS		MU2677	11.98694444	-117.72611111	On board ship	Sea floor	Water unfiltered	Not Applicable	2014-05-13 00:00:00	UTC	4361	-9	-9			MUC	BGR	Senckenberg, DZMB		Not Applicable						Ecology	2677	Nominal size Category	macro	NA
Federal Institute for Geosciences and Natural Resources of Germany - PMN	BGR1	Germany	PMN	1	Active	Pacific Ocean	Clarion-Clipperton Fracture Zone	BGRPMN1X_East	East	NA	NA	Mangan2014_KM14-08	Kilo Moana	#39_EBS		MU2677	11.98694444	-117.72611111	On board ship	Sea floor	Water unfiltered	Not Applicable	2014-05-13 00:00:00	UTC	4361	-9	-9			MUC	BGR	Senckenberg, DZMB		Not Applicable						Ecology	2677	Number of individuals	1	NA
Federal Institute for Geosciences and Natural Resources of Germany - PMN	BGR1	Germany	PMN	1	Active	Pacific Ocean	Clarion-Clipperton Fracture Zone	BGRPMN1X_East	East	NA	NA	Mangan2014_KM14-08	Kilo Moana	#39_EBS		MU2677	11.98694444	-117.72611111	On board ship	Sea floor	Water unfiltered	Not Applicable	2014-05-13 00:00:00	UTC	4361	-9	-9			MUC	BGR	Senckenberg, DZMB		Not Applicable						Organism Details	2677	Sex	Unidentified	NA
Federal Institute for Geosciences and Natural Resources of Germany - PMN	BGR1	Germany	PMN	1	Active	Pacific Ocean	Clarion-Clipperton Fracture Zone	BGRPMN1X_East	East	NA	NA	Mangan2014_KM14-08	Kilo Moana	#39_EBS		MU2677	11.98694444	-117.72611111	On board ship	Sea floor	Water unfiltered	Not Applicable	2014-05-13 00:00:00	UTC	4361	-9	-9			MUC	BGR	Senckenberg, DZMB		Not Applicable						Taxonomist information	2677	Taxonomist	Annika Janssen	NA
Federal Institute for Geosciences and Natural Resources of Germany - PMN	BGR1	Germany	PMN	1	Active	Pacific Ocean	Clarion-Clipperton Fracture Zone	BGRPMN1X_East	East	NA	NA	Mangan2014_KM14-08	Kilo Moana	#39_EBS		MU2677	11.98694444	-117.72611111	On board ship	Sea floor	Water unfiltered	Not Applicable	2014-05-13 00:00:00	UTC	4361	-9	-9			MUC	BGR	Senckenberg, DZMB		Not Applicable						Taxonomist information	2677	Taxonomist E-mail	ajanssen@senckenberg.de	NA
Federal Institute for Geosciences and Natural Resources of Germany - PMN	BGR1	Germany	PMN	1	Active	Pacific Ocean	Clarion-Clipperton Fracture Zone	BGRPMN1X_East	East	NA	NA	Mangan2014_KM14-08	Kilo Moana	#39_EBS		MU2677	11.98694444	-117.72611111	On board ship	Sea floor	Water unfiltered	Not Applicable	2014-05-13 00:00:00	UTC	4361	-9	-9			MUC	BGR	Senckenberg, DZMB		Not Applicable						Taxonomist information	2677	Taxonomist Institution	Senckenberg, DZMB	NA
Federal Institute for Geosciences and Natural Resources of Germany - PMN	BGR1	Germany	PMN	1	Active	Pacific Ocean	Clarion-Clipperton Fracture Zone	BGRPMN1X_East	East	NA	NA	Mangan2014_KM14-08	Kilo Moana	#39_EBS		MU2677	11.98694444	-117.72611111	On board ship	Sea floor	Water unfiltered	Not Applicable	2014-05-13 00:00:00	UTC	4361	-9	-9			MUC	BGR	Senckenberg, DZMB		Not Applicable						Taxonomy ID	2677	Class	Polychaeta	NA
Federal Institute for Geosciences and Natural Resources of Germany - PMN	BGR1	Germany	PMN	1	Active	Pacific Ocean	Clarion-Clipperton Fracture Zone	BGRPMN1X_East	East	NA	NA	Mangan2014_KM14-08	Kilo Moana	#39_EBS		MU2677	11.98694444	-117.72611111	On board ship	Sea floor	Water unfiltered	Not Applicable	2014-05-13 00:00:00	UTC	4361	-9	-9			MUC	BGR	Senckenberg, DZMB		Not Applicable						Taxonomy ID	2677	Identification Method	Not Reported	NA
Federal Institute for Geosciences and Natural Resources of Germany - PMN	BGR1	Germany	PMN	1	Active	Pacific Ocean	Clarion-Clipperton Fracture Zone	BGRPMN1X_East	East	NA	NA	Mangan2014_KM14-08	Kilo Moana	#39_EBS		MU2677	11.98694444	-117.72611111	On board ship	Sea floor	Water unfiltered	Not Applicable	2014-05-13 00:00:00	UTC	4361	-9	-9			MUC	BGR	Senckenberg, DZMB		Not Applicable						Taxonomy ID	2677	Kingdom	Not Reported	NA
Federal Institute for Geosciences and Natural Resources of Germany - PMN	BGR1	Germany	PMN	1	Active	Pacific Ocean	Clarion-Clipperton Fracture Zone	BGRPMN1X_East	East	NA	NA	Mangan2014_KM14-08	Kilo Moana	#39_EBS		MU2677	11.98694444	-117.72611111	On board ship	Sea floor	Water unfiltered	Not Applicable	2014-05-13 00:00:00	UTC	4361	-9	-9			MUC	BGR	Senckenberg, DZMB		Not Applicable						Taxonomy ID	2677	Morphotype	Not Reported	NA
Federal Institute for Geosciences and Natural Resources of Germany - PMN	BGR1	Germany	PMN	1	Active	Pacific Ocean	Clarion-Clipperton Fracture Zone	BGRPMN1X_East	East	NA	NA	Mangan2014_KM14-08	Kilo Moana	#39_EBS		MU2677	11.98694444	-117.72611111	On board ship	Sea floor	Water unfiltered	Not Applicable	2014-05-13 00:00:00	UTC	4361	-9	-9			MUC	BGR	Senckenberg, DZMB		Not Applicable						Taxonomy ID	2677	Order	Not Reported	NA
Federal Institute for Geosciences and Natural Resources of Germany - PMN	BGR1	Germany	PMN	1	Active	Pacific Ocean	Clarion-Clipperton Fracture Zone	BGRPMN1X_East	East	NA	NA	Mangan2014_KM14-08	Kilo Moana	#39_EBS		MU2677	11.98694444	-117.72611111	On board ship	Sea floor	Water unfiltered	Not Applicable	2014-05-13 00:00:00	UTC	4361	-9	-9			MUC	BGR	Senckenberg, DZMB		Not Applicable						Taxonomy ID	2677	Phylum	Annelida	NA
Federal Institute for Geosciences and Natural Resources of Germany - PMN	BGR1	Germany	PMN	1	Active	Pacific Ocean	Clarion-Clipperton Fracture Zone	BGRPMN1X_East	East	NA	NA	Mangan2014_KM14-08	Kilo Moana	#39_EBS		MU2677	11.98694444	-117.72611111	On board ship	Sea floor	Water unfiltered	Not Applicable	2014-05-13 00:00:00	UTC	4361	-9	-9			MUC	BGR	Senckenberg, DZMB		Not Applicable						Taxonomy ID	2677	Species	MOTU 0	NA
Federal Institute for Geosciences and Natural Resources of Germany - PMN	BGR1	Germany	PMN	1	Active	Pacific Ocean	Clarion-Clipperton Fracture Zone	BGRPMN1X_East	East	NA	NA	Mangan2014_KM14-08	Kilo Moana	#39_EBS		MU2677	11.98694444	-117.72611111	On board ship	Sea floor	Water unfiltered	Not Applicable	2014-05-13 00:00:00	UTC	4361	-9	-9			MUC	BGR	Senckenberg, DZMB		Not Applicable						Taxonomy information	2677	Database Taxa ID	Not Reported	NA
Federal Institute for Geosciences and Natural Resources of Germany - PMN	BGR1	Germany	PMN	1	Active	Pacific Ocean	Clarion-Clipperton Fracture Zone	BGRPMN1X_East	East	NA	NA	Mangan2014_KM14-08	Kilo Moana	#39_EBS		MU2677	11.98694444	-117.72611111	On board ship	Sea floor	Water unfiltered	Not Applicable	2014-05-13 00:00:00	UTC	4361	-9	-9			MUC	BGR	Senckenberg, DZMB		Not Applicable						Taxonomy information	2677	Taxonomic Database	Not Reported	NA
Federal Institute for Geosciences and Natural Resources of Germany - PMN	BGR1	Germany	PMN	1	Active	Pacific Ocean	Clarion-Clipperton Fracture Zone	BGRPMN1X_East	East	NA	NA	Mangan2014_KM14-08	Kilo Moana	#39_EBS		MU2677	11.98694444	-117.72611111	On board ship	Sea floor	Water unfiltered	Not Applicable	2014-05-13 00:00:00	UTC	4361	-9	-9			MUC	BGR	Senckenberg, DZMB		Not Applicable						Taxonomy information	2677	Taxonomic Status	Uncertain	NA
Federal Institute for Geosciences and Natural Resources of Germany - PMN	BGR1	Germany	PMN	1	Active	Pacific Ocean	Clarion-Clipperton Fracture Zone	BGRPMN1X_East	East	NA	NA	Mangan2014_KM14-08	Kilo Moana	#39_EBS		MU2678	11.98694444	-117.72611111	On board ship	Sea floor	Water unfiltered	Not Applicable	2014-05-13 00:00:00	UTC	4361	-9	-9			MUC	BGR	Senckenberg, DZMB		Not Applicable						Ecology	2678	Nominal size Category	macro	NA
Federal Institute for Geosciences and Natural Resources of Germany - PMN	BGR1	Germany	PMN	1	Active	Pacific Ocean	Clarion-Clipperton Fracture Zone	BGRPMN1X_East	East	NA	NA	Mangan2014_KM14-08	Kilo Moana	#39_EBS		MU2678	11.98694444	-117.72611111	On board ship	Sea floor	Water unfiltered	Not Applicable	2014-05-13 00:00:00	UTC	4361	-9	-9			MUC	BGR	Senckenberg, DZMB		Not Applicable						Ecology	2678	Number of individuals	1	NA
Federal Institute for Geosciences and Natural Resources of Germany - PMN	BGR1	Germany	PMN	1	Active	Pacific Ocean	Clarion-Clipperton Fracture Zone	BGRPMN1X_East	East	NA	NA	Mangan2014_KM14-08	Kilo Moana	#39_EBS		MU2678	11.98694444	-117.72611111	On board ship	Sea floor	Water unfiltered	Not Applicable	2014-05-13 00:00:00	UTC	4361	-9	-9			MUC	BGR	Senckenberg, DZMB		Not Applicable						Organism Details	2678	Sex	Unidentified	NA
Federal Institute for Geosciences and Natural Resources of Germany - PMN	BGR1	Germany	PMN	1	Active	Pacific Ocean	Clarion-Clipperton Fracture Zone	BGRPMN1X_East	East	NA	NA	Mangan2014_KM14-08	Kilo Moana	#39_EBS		MU2678	11.98694444	-117.72611111	On board ship	Sea floor	Water unfiltered	Not Applicable	2014-05-13 00:00:00	UTC	4361	-9	-9			MUC	BGR	Senckenberg, DZMB		Not Applicable						Taxonomist information	2678	Taxonomist	Annika Janssen	NA
Federal Institute for Geosciences and Natural Resources of Germany - PMN	BGR1	Germany	PMN	1	Active	Pacific Ocean	Clarion-Clipperton Fracture Zone	BGRPMN1X_East	East	NA	NA	Mangan2014_KM14-08	Kilo Moana	#39_EBS		MU2678	11.98694444	-117.72611111	On board ship	Sea floor	Water unfiltered	Not Applicable	2014-05-13 00:00:00	UTC	4361	-9	-9			MUC	BGR	Senckenberg, DZMB		Not Applicable						Taxonomist information	2678	Taxonomist E-mail	ajanssen@senckenberg.de	NA
Federal Institute for Geosciences and Natural Resources of Germany - PMN	BGR1	Germany	PMN	1	Active	Pacific Ocean	Clarion-Clipperton Fracture Zone	BGRPMN1X_East	East	NA	NA	Mangan2014_KM14-08	Kilo Moana	#39_EBS		MU2678	11.98694444	-117.72611111	On board ship	Sea floor	Water unfiltered	Not Applicable	2014-05-13 00:00:00	UTC	4361	-9	-9			MUC	BGR	Senckenberg, DZMB		Not Applicable						Taxonomist information	2678	Taxonomist Institution	Senckenberg, DZMB	NA
Federal Institute for Geosciences and Natural Resources of Germany - PMN	BGR1	Germany	PMN	1	Active	Pacific Ocean	Clarion-Clipperton Fracture Zone	BGRPMN1X_East	East	NA	NA	Mangan2014_KM14-08	Kilo Moana	#39_EBS		MU2678	11.98694444	-117.72611111	On board ship	Sea floor	Water unfiltered	Not Applicable	2014-05-13 00:00:00	UTC	4361	-9	-9			MUC	BGR	Senckenberg, DZMB		Not Applicable						Taxonomy ID	2678	Class	Polychaeta	NA
Federal Institute for Geosciences and Natural Resources of Germany - PMN	BGR1	Germany	PMN	1	Active	Pacific Ocean	Clarion-Clipperton Fracture Zone	BGRPMN1X_East	East	NA	NA	Mangan2014_KM14-08	Kilo Moana	#39_EBS		MU2678	11.98694444	-117.72611111	On board ship	Sea floor	Water unfiltered	Not Applicable	2014-05-13 00:00:00	UTC	4361	-9	-9			MUC	BGR	Senckenberg, DZMB		Not Applicable						Taxonomy ID	2678	Identification Method	Not Reported	NA
Federal Institute for Geosciences and Natural Resources of Germany - PMN	BGR1	Germany	PMN	1	Active	Pacific Ocean	Clarion-Clipperton Fracture Zone	BGRPMN1X_East	East	NA	NA	Mangan2014_KM14-08	Kilo Moana	#39_EBS		MU2678	11.98694444	-117.72611111	On board ship	Sea floor	Water unfiltered	Not Applicable	2014-05-13 00:00:00	UTC	4361	-9	-9			MUC	BGR	Senckenberg, DZMB		Not Applicable						Taxonomy ID	2678	Kingdom	Not Reported	NA
Federal Institute for Geosciences and Natural Resources of Germany - PMN	BGR1	Germany	PMN	1	Active	Pacific Ocean	Clarion-Clipperton Fracture Zone	BGRPMN1X_East	East	NA	NA	Mangan2014_KM14-08	Kilo Moana	#39_EBS		MU2678	11.98694444	-117.72611111	On board ship	Sea floor	Water unfiltered	Not Applicable	2014-05-13 00:00:00	UTC	4361	-9	-9			MUC	BGR	Senckenberg, DZMB		Not Applicable						Taxonomy ID	2678	Morphotype	Not Reported	NA
Federal Institute for Geosciences and Natural Resources of Germany - PMN	BGR1	Germany	PMN	1	Active	Pacific Ocean	Clarion-Clipperton Fracture Zone	BGRPMN1X_East	East	NA	NA	Mangan2014_KM14-08	Kilo Moana	#39_EBS		MU2678	11.98694444	-117.72611111	On board ship	Sea floor	Water unfiltered	Not Applicable	2014-05-13 00:00:00	UTC	4361	-9	-9			MUC	BGR	Senckenberg, DZMB		Not Applicable						Taxonomy ID	2678	Order	Not Reported	NA
Federal Institute for Geosciences and Natural Resources of Germany - PMN	BGR1	Germany	PMN	1	Active	Pacific Ocean	Clarion-Clipperton Fracture Zone	BGRPMN1X_East	East	NA	NA	Mangan2014_KM14-08	Kilo Moana	#39_EBS		MU2678	11.98694444	-117.72611111	On board ship	Sea floor	Water unfiltered	Not Applicable	2014-05-13 00:00:00	UTC	4361	-9	-9			MUC	BGR	Senckenberg, DZMB		Not Applicable						Taxonomy ID	2678	Phylum	Annelida	NA
Federal Institute for Geosciences and Natural Resources of Germany - PMN	BGR1	Germany	PMN	1	Active	Pacific Ocean	Clarion-Clipperton Fracture Zone	BGRPMN1X_East	East	NA	NA	Mangan2014_KM14-08	Kilo Moana	#39_EBS		MU2678	11.98694444	-117.72611111	On board ship	Sea floor	Water unfiltered	Not Applicable	2014-05-13 00:00:00	UTC	4361	-9	-9			MUC	BGR	Senckenberg, DZMB		Not Applicable						Taxonomy ID	2678	Species	MOTU 0	NA
Federal Institute for Geosciences and Natural Resources of Germany - PMN	BGR1	Germany	PMN	1	Active	Pacific Ocean	Clarion-Clipperton Fracture Zone	BGRPMN1X_East	East	NA	NA	Mangan2014_KM14-08	Kilo Moana	#39_EBS		MU2678	11.98694444	-117.72611111	On board ship	Sea floor	Water unfiltered	Not Applicable	2014-05-13 00:00:00	UTC	4361	-9	-9			MUC	BGR	Senckenberg, DZMB		Not Applicable						Taxonomy information	2678	Database Taxa ID	Not Reported	NA
Federal Institute for Geosciences and Natural Resources of Germany - PMN	BGR1	Germany	PMN	1	Active	Pacific Ocean	Clarion-Clipperton Fracture Zone	BGRPMN1X_East	East	NA	NA	Mangan2014_KM14-08	Kilo Moana	#39_EBS		MU2678	11.98694444	-117.72611111	On board ship	Sea floor	Water unfiltered	Not Applicable	2014-05-13 00:00:00	UTC	4361	-9	-9			MUC	BGR	Senckenberg, DZMB		Not Applicable						Taxonomy information	2678	Taxonomic Database	Not Reported	NA
Federal Institute for Geosciences and Natural Resources of Germany - PMN	BGR1	Germany	PMN	1	Active	Pacific Ocean	Clarion-Clipperton Fracture Zone	BGRPMN1X_East	East	NA	NA	Mangan2014_KM14-08	Kilo Moana	#39_EBS		MU2678	11.98694444	-117.72611111	On board ship	Sea floor	Water unfiltered	Not Applicable	2014-05-13 00:00:00	UTC	4361	-9	-9			MUC	BGR	Senckenberg, DZMB		Not Applicable						Taxonomy information	2678	Taxonomic Status	Uncertain	NA
Federal Institute for Geosciences and Natural Resources of Germany - PMN	BGR1	Germany	PMN	1	Active	Pacific Ocean	Clarion-Clipperton Fracture Zone	BGRPMN1X_East	East	NA	NA	Mangan2014_KM14-08	Kilo Moana	#39_EBS		MU2679	11.98694444	-117.72611111	On board ship	Sea floor	Water unfiltered	Not Applicable	2014-05-13 00:00:00	UTC	4361	-9	-9			MUC	BGR	Senckenberg, DZMB		Not Applicable						Ecology	2679	Nominal size Category	macro	NA
Federal Institute for Geosciences and Natural Resources of Germany - PMN	BGR1	Germany	PMN	1	Active	Pacific Ocean	Clarion-Clipperton Fracture Zone	BGRPMN1X_East	East	NA	NA	Mangan2014_KM14-08	Kilo Moana	#39_EBS		MU2679	11.98694444	-117.72611111	On board ship	Sea floor	Water unfiltered	Not Applicable	2014-05-13 00:00:00	UTC	4361	-9	-9			MUC	BGR	Senckenberg, DZMB		Not Applicable						Ecology	2679	Number of individuals	1	NA
Federal Institute for Geosciences and Natural Resources of Germany - PMN	BGR1	Germany	PMN	1	Active	Pacific Ocean	Clarion-Clipperton Fracture Zone	BGRPMN1X_East	East	NA	NA	Mangan2014_KM14-08	Kilo Moana	#39_EBS		MU2679	11.98694444	-117.72611111	On board ship	Sea floor	Water unfiltered	Not Applicable	2014-05-13 00:00:00	UTC	4361	-9	-9			MUC	BGR	Senckenberg, DZMB		Not Applicable						Organism Details	2679	Sex	Unidentified	NA
Federal Institute for Geosciences and Natural Resources of Germany - PMN	BGR1	Germany	PMN	1	Active	Pacific Ocean	Clarion-Clipperton Fracture Zone	BGRPMN1X_East	East	NA	NA	Mangan2014_KM14-08	Kilo Moana	#39_EBS		MU2679	11.98694444	-117.72611111	On board ship	Sea floor	Water unfiltered	Not Applicable	2014-05-13 00:00:00	UTC	4361	-9	-9			MUC	BGR	Senckenberg, DZMB		Not Applicable						Taxonomist information	2679	Taxonomist	Annika Janssen	NA
Federal Institute for Geosciences and Natural Resources of Germany - PMN	BGR1	Germany	PMN	1	Active	Pacific Ocean	Clarion-Clipperton Fracture Zone	BGRPMN1X_East	East	NA	NA	Mangan2014_KM14-08	Kilo Moana	#39_EBS		MU2679	11.98694444	-117.72611111	On board ship	Sea floor	Water unfiltered	Not Applicable	2014-05-13 00:00:00	UTC	4361	-9	-9			MUC	BGR	Senckenberg, DZMB		Not Applicable						Taxonomist information	2679	Taxonomist E-mail	ajanssen@senckenberg.de	NA
Federal Institute for Geosciences and Natural Resources of Germany - PMN	BGR1	Germany	PMN	1	Active	Pacific Ocean	Clarion-Clipperton Fracture Zone	BGRPMN1X_East	East	NA	NA	Mangan2014_KM14-08	Kilo Moana	#39_EBS		MU2679	11.98694444	-117.72611111	On board ship	Sea floor	Water unfiltered	Not Applicable	2014-05-13 00:00:00	UTC	4361	-9	-9			MUC	BGR	Senckenberg, DZMB		Not Applicable						Taxonomist information	2679	Taxonomist Institution	Senckenberg, DZMB	NA
Federal Institute for Geosciences and Natural Resources of Germany - PMN	BGR1	Germany	PMN	1	Active	Pacific Ocean	Clarion-Clipperton Fracture Zone	BGRPMN1X_East	East	NA	NA	Mangan2014_KM14-08	Kilo Moana	#39_EBS		MU2679	11.98694444	-117.72611111	On board ship	Sea floor	Water unfiltered	Not Applicable	2014-05-13 00:00:00	UTC	4361	-9	-9			MUC	BGR	Senckenberg, DZMB		Not Applicable						Taxonomy ID	2679	Class	Polychaeta	NA
Federal Institute for Geosciences and Natural Resources of Germany - PMN	BGR1	Germany	PMN	1	Active	Pacific Ocean	Clarion-Clipperton Fracture Zone	BGRPMN1X_East	East	NA	NA	Mangan2014_KM14-08	Kilo Moana	#39_EBS		MU2679	11.98694444	-117.72611111	On board ship	Sea floor	Water unfiltered	Not Applicable	2014-05-13 00:00:00	UTC	4361	-9	-9			MUC	BGR	Senckenberg, DZMB		Not Applicable						Taxonomy ID	2679	Identification Method	Not Reported	NA
Federal Institute for Geosciences and Natural Resources of Germany - PMN	BGR1	Germany	PMN	1	Active	Pacific Ocean	Clarion-Clipperton Fracture Zone	BGRPMN1X_East	East	NA	NA	Mangan2014_KM14-08	Kilo Moana	#39_EBS		MU2679	11.98694444	-117.72611111	On board ship	Sea floor	Water unfiltered	Not Applicable	2014-05-13 00:00:00	UTC	4361	-9	-9			MUC	BGR	Senckenberg, DZMB		Not Applicable						Taxonomy ID	2679	Kingdom	Not Reported	NA
Federal Institute for Geosciences and Natural Resources of Germany - PMN	BGR1	Germany	PMN	1	Active	Pacific Ocean	Clarion-Clipperton Fracture Zone	BGRPMN1X_East	East	NA	NA	Mangan2014_KM14-08	Kilo Moana	#39_EBS		MU2679	11.98694444	-117.72611111	On board ship	Sea floor	Water unfiltered	Not Applicable	2014-05-13 00:00:00	UTC	4361	-9	-9			MUC	BGR	Senckenberg, DZMB		Not Applicable						Taxonomy ID	2679	Morphotype	Not Reported	NA
Federal Institute for Geosciences and Natural Resources of Germany - PMN	BGR1	Germany	PMN	1	Active	Pacific Ocean	Clarion-Clipperton Fracture Zone	BGRPMN1X_East	East	NA	NA	Mangan2014_KM14-08	Kilo Moana	#39_EBS		MU2679	11.98694444	-117.72611111	On board ship	Sea floor	Water unfiltered	Not Applicable	2014-05-13 00:00:00	UTC	4361	-9	-9			MUC	BGR	Senckenberg, DZMB		Not Applicable						Taxonomy ID	2679	Order	Not Reported	NA
Federal Institute for Geosciences and Natural Resources of Germany - PMN	BGR1	Germany	PMN	1	Active	Pacific Ocean	Clarion-Clipperton Fracture Zone	BGRPMN1X_East	East	NA	NA	Mangan2014_KM14-08	Kilo Moana	#39_EBS		MU2679	11.98694444	-117.72611111	On board ship	Sea floor	Water unfiltered	Not Applicable	2014-05-13 00:00:00	UTC	4361	-9	-9			MUC	BGR	Senckenberg, DZMB		Not Applicable						Taxonomy ID	2679	Phylum	Annelida	NA
Federal Institute for Geosciences and Natural Resources of Germany - PMN	BGR1	Germany	PMN	1	Active	Pacific Ocean	Clarion-Clipperton Fracture Zone	BGRPMN1X_East	East	NA	NA	Mangan2014_KM14-08	Kilo Moana	#39_EBS		MU2679	11.98694444	-117.72611111	On board ship	Sea floor	Water unfiltered	Not Applicable	2014-05-13 00:00:00	UTC	4361	-9	-9			MUC	BGR	Senckenberg, DZMB		Not Applicable						Taxonomy ID	2679	Species	MOTU 0	NA
Federal Institute for Geosciences and Natural Resources of Germany - PMN	BGR1	Germany	PMN	1	Active	Pacific Ocean	Clarion-Clipperton Fracture Zone	BGRPMN1X_East	East	NA	NA	Mangan2014_KM14-08	Kilo Moana	#39_EBS		MU2679	11.98694444	-117.72611111	On board ship	Sea floor	Water unfiltered	Not Applicable	2014-05-13 00:00:00	UTC	4361	-9	-9			MUC	BGR	Senckenberg, DZMB		Not Applicable						Taxonomy information	2679	Database Taxa ID	Not Reported	NA
Federal Institute for Geosciences and Natural Resources of Germany - PMN	BGR1	Germany	PMN	1	Active	Pacific Ocean	Clarion-Clipperton Fracture Zone	BGRPMN1X_East	East	NA	NA	Mangan2014_KM14-08	Kilo Moana	#39_EBS		MU2679	11.98694444	-117.72611111	On board ship	Sea floor	Water unfiltered	Not Applicable	2014-05-13 00:00:00	UTC	4361	-9	-9			MUC	BGR	Senckenberg, DZMB		Not Applicable						Taxonomy information	2679	Taxonomic Database	Not Reported	NA
Federal Institute for Geosciences and Natural Resources of Germany - PMN	BGR1	Germany	PMN	1	Active	Pacific Ocean	Clarion-Clipperton Fracture Zone	BGRPMN1X_East	East	NA	NA	Mangan2014_KM14-08	Kilo Moana	#39_EBS		MU2679	11.98694444	-117.72611111	On board ship	Sea floor	Water unfiltered	Not Applicable	2014-05-13 00:00:00	UTC	4361	-9	-9			MUC	BGR	Senckenberg, DZMB		Not Applicable						Taxonomy information	2679	Taxonomic Status	Uncertain	NA
Federal Institute for Geosciences and Natural Resources of Germany - PMN	BGR1	Germany	PMN	1	Active	Pacific Ocean	Clarion-Clipperton Fracture Zone	BGRPMN1X_East	East	NA	NA	Mangan2014_KM14-08	Kilo Moana	#39_EBS		MU2680	11.98694444	-117.72611111	On board ship	Sea floor	Water unfiltered	Not Applicable	2014-05-13 00:00:00	UTC	4361	-9	-9			MUC	BGR	Senckenberg, DZMB		Not Applicable						Ecology	2680	Nominal size Category	macro	NA
Federal Institute for Geosciences and Natural Resources of Germany - PMN	BGR1	Germany	PMN	1	Active	Pacific Ocean	Clarion-Clipperton Fracture Zone	BGRPMN1X_East	East	NA	NA	Mangan2014_KM14-08	Kilo Moana	#39_EBS		MU2680	11.98694444	-117.72611111	On board ship	Sea floor	Water unfiltered	Not Applicable	2014-05-13 00:00:00	UTC	4361	-9	-9			MUC	BGR	Senckenberg, DZMB		Not Applicable						Ecology	2680	Number of individuals	1	NA
Federal Institute for Geosciences and Natural Resources of Germany - PMN	BGR1	Germany	PMN	1	Active	Pacific Ocean	Clarion-Clipperton Fracture Zone	BGRPMN1X_East	East	NA	NA	Mangan2014_KM14-08	Kilo Moana	#39_EBS		MU2680	11.98694444	-117.72611111	On board ship	Sea floor	Water unfiltered	Not Applicable	2014-05-13 00:00:00	UTC	4361	-9	-9			MUC	BGR	Senckenberg, DZMB		Not Applicable						Organism Details	2680	Sex	Unidentified	NA
Federal Institute for Geosciences and Natural Resources of Germany - PMN	BGR1	Germany	PMN	1	Active	Pacific Ocean	Clarion-Clipperton Fracture Zone	BGRPMN1X_East	East	NA	NA	Mangan2014_KM14-08	Kilo Moana	#39_EBS		MU2680	11.98694444	-117.72611111	On board ship	Sea floor	Water unfiltered	Not Applicable	2014-05-13 00:00:00	UTC	4361	-9	-9			MUC	BGR	Senckenberg, DZMB		Not Applicable						Taxonomist information	2680	Taxonomist	Annika Janssen	NA
Federal Institute for Geosciences and Natural Resources of Germany - PMN	BGR1	Germany	PMN	1	Active	Pacific Ocean	Clarion-Clipperton Fracture Zone	BGRPMN1X_East	East	NA	NA	Mangan2014_KM14-08	Kilo Moana	#39_EBS		MU2680	11.98694444	-117.72611111	On board ship	Sea floor	Water unfiltered	Not Applicable	2014-05-13 00:00:00	UTC	4361	-9	-9			MUC	BGR	Senckenberg, DZMB		Not Applicable						Taxonomist information	2680	Taxonomist E-mail	ajanssen@senckenberg.de	NA
Federal Institute for Geosciences and Natural Resources of Germany - PMN	BGR1	Germany	PMN	1	Active	Pacific Ocean	Clarion-Clipperton Fracture Zone	BGRPMN1X_East	East	NA	NA	Mangan2014_KM14-08	Kilo Moana	#39_EBS		MU2680	11.98694444	-117.72611111	On board ship	Sea floor	Water unfiltered	Not Applicable	2014-05-13 00:00:00	UTC	4361	-9	-9			MUC	BGR	Senckenberg, DZMB		Not Applicable						Taxonomist information	2680	Taxonomist Institution	Senckenberg, DZMB	NA
Federal Institute for Geosciences and Natural Resources of Germany - PMN	BGR1	Germany	PMN	1	Active	Pacific Ocean	Clarion-Clipperton Fracture Zone	BGRPMN1X_East	East	NA	NA	Mangan2014_KM14-08	Kilo Moana	#39_EBS		MU2680	11.98694444	-117.72611111	On board ship	Sea floor	Water unfiltered	Not Applicable	2014-05-13 00:00:00	UTC	4361	-9	-9			MUC	BGR	Senckenberg, DZMB		Not Applicable						Taxonomy ID	2680	Class	Polychaeta	NA
Federal Institute for Geosciences and Natural Resources of Germany - PMN	BGR1	Germany	PMN	1	Active	Pacific Ocean	Clarion-Clipperton Fracture Zone	BGRPMN1X_East	East	NA	NA	Mangan2014_KM14-08	Kilo Moana	#39_EBS		MU2680	11.98694444	-117.72611111	On board ship	Sea floor	Water unfiltered	Not Applicable	2014-05-13 00:00:00	UTC	4361	-9	-9			MUC	BGR	Senckenberg, DZMB		Not Applicable						Taxonomy ID	2680	Identification Method	Not Reported	NA
Federal Institute for Geosciences and Natural Resources of Germany - PMN	BGR1	Germany	PMN	1	Active	Pacific Ocean	Clarion-Clipperton Fracture Zone	BGRPMN1X_East	East	NA	NA	Mangan2014_KM14-08	Kilo Moana	#39_EBS		MU2680	11.98694444	-117.72611111	On board ship	Sea floor	Water unfiltered	Not Applicable	2014-05-13 00:00:00	UTC	4361	-9	-9			MUC	BGR	Senckenberg, DZMB		Not Applicable						Taxonomy ID	2680	Kingdom	Not Reported	NA
Federal Institute for Geosciences and Natural Resources of Germany - PMN	BGR1	Germany	PMN	1	Active	Pacific Ocean	Clarion-Clipperton Fracture Zone	BGRPMN1X_East	East	NA	NA	Mangan2014_KM14-08	Kilo Moana	#39_EBS		MU2680	11.98694444	-117.72611111	On board ship	Sea floor	Water unfiltered	Not Applicable	2014-05-13 00:00:00	UTC	4361	-9	-9			MUC	BGR	Senckenberg, DZMB		Not Applicable						Taxonomy ID	2680	Morphotype	Not Reported	NA
Federal Institute for Geosciences and Natural Resources of Germany - PMN	BGR1	Germany	PMN	1	Active	Pacific Ocean	Clarion-Clipperton Fracture Zone	BGRPMN1X_East	East	NA	NA	Mangan2014_KM14-08	Kilo Moana	#39_EBS		MU2680	11.98694444	-117.72611111	On board ship	Sea floor	Water unfiltered	Not Applicable	2014-05-13 00:00:00	UTC	4361	-9	-9			MUC	BGR	Senckenberg, DZMB		Not Applicable						Taxonomy ID	2680	Order	Not Reported	NA
Federal Institute for Geosciences and Natural Resources of Germany - PMN	BGR1	Germany	PMN	1	Active	Pacific Ocean	Clarion-Clipperton Fracture Zone	BGRPMN1X_East	East	NA	NA	Mangan2014_KM14-08	Kilo Moana	#39_EBS		MU2680	11.98694444	-117.72611111	On board ship	Sea floor	Water unfiltered	Not Applicable	2014-05-13 00:00:00	UTC	4361	-9	-9			MUC	BGR	Senckenberg, DZMB		Not Applicable						Taxonomy ID	2680	Phylum	Annelida	NA
Federal Institute for Geosciences and Natural Resources of Germany - PMN	BGR1	Germany	PMN	1	Active	Pacific Ocean	Clarion-Clipperton Fracture Zone	BGRPMN1X_East	East	NA	NA	Mangan2014_KM14-08	Kilo Moana	#39_EBS		MU2680	11.98694444	-117.72611111	On board ship	Sea floor	Water unfiltered	Not Applicable	2014-05-13 00:00:00	UTC	4361	-9	-9			MUC	BGR	Senckenberg, DZMB		Not Applicable						Taxonomy ID	2680	Species	MOTU 0	NA
Federal Institute for Geosciences and Natural Resources of Germany - PMN	BGR1	Germany	PMN	1	Active	Pacific Ocean	Clarion-Clipperton Fracture Zone	BGRPMN1X_East	East	NA	NA	Mangan2014_KM14-08	Kilo Moana	#39_EBS		MU2680	11.98694444	-117.72611111	On board ship	Sea floor	Water unfiltered	Not Applicable	2014-05-13 00:00:00	UTC	4361	-9	-9			MUC	BGR	Senckenberg, DZMB		Not Applicable						Taxonomy information	2680	Database Taxa ID	Not Reported	NA
Federal Institute for Geosciences and Natural Resources of Germany - PMN	BGR1	Germany	PMN	1	Active	Pacific Ocean	Clarion-Clipperton Fracture Zone	BGRPMN1X_East	East	NA	NA	Mangan2014_KM14-08	Kilo Moana	#39_EBS		MU2680	11.98694444	-117.72611111	On board ship	Sea floor	Water unfiltered	Not Applicable	2014-05-13 00:00:00	UTC	4361	-9	-9			MUC	BGR	Senckenberg, DZMB		Not Applicable						Taxonomy information	2680	Taxonomic Database	Not Reported	NA
Federal Institute for Geosciences and Natural Resources of Germany - PMN	BGR1	Germany	PMN	1	Active	Pacific Ocean	Clarion-Clipperton Fracture Zone	BGRPMN1X_East	East	NA	NA	Mangan2014_KM14-08	Kilo Moana	#39_EBS		MU2680	11.98694444	-117.72611111	On board ship	Sea floor	Water unfiltered	Not Applicable	2014-05-13 00:00:00	UTC	4361	-9	-9			MUC	BGR	Senckenberg, DZMB		Not Applicable						Taxonomy information	2680	Taxonomic Status	Uncertain	NA
Federal Institute for Geosciences and Natural Resources of Germany - PMN	BGR1	Germany	PMN	1	Active	Pacific Ocean	Clarion-Clipperton Fracture Zone	BGRPMN1X_East	East	NA	NA	Mangan2014_KM14-08	Kilo Moana	#39_EBS		MU2681	11.98694444	-117.72611111	On board ship	Sea floor	Water unfiltered	Not Applicable	2014-05-13 00:00:00	UTC	4361	-9	-9			MUC	BGR	Senckenberg, DZMB		Not Applicable						Ecology	2681	Nominal size Category	macro	NA
Federal Institute for Geosciences and Natural Resources of Germany - PMN	BGR1	Germany	PMN	1	Active	Pacific Ocean	Clarion-Clipperton Fracture Zone	BGRPMN1X_East	East	NA	NA	Mangan2014_KM14-08	Kilo Moana	#39_EBS		MU2681	11.98694444	-117.72611111	On board ship	Sea floor	Water unfiltered	Not Applicable	2014-05-13 00:00:00	UTC	4361	-9	-9			MUC	BGR	Senckenberg, DZMB		Not Applicable						Ecology	2681	Number of individuals	1	NA
Federal Institute for Geosciences and Natural Resources of Germany - PMN	BGR1	Germany	PMN	1	Active	Pacific Ocean	Clarion-Clipperton Fracture Zone	BGRPMN1X_East	East	NA	NA	Mangan2014_KM14-08	Kilo Moana	#39_EBS		MU2681	11.98694444	-117.72611111	On board ship	Sea floor	Water unfiltered	Not Applicable	2014-05-13 00:00:00	UTC	4361	-9	-9			MUC	BGR	Senckenberg, DZMB		Not Applicable						Organism Details	2681	Sex	Unidentified	NA
Federal Institute for Geosciences and Natural Resources of Germany - PMN	BGR1	Germany	PMN	1	Active	Pacific Ocean	Clarion-Clipperton Fracture Zone	BGRPMN1X_East	East	NA	NA	Mangan2014_KM14-08	Kilo Moana	#39_EBS		MU2681	11.98694444	-117.72611111	On board ship	Sea floor	Water unfiltered	Not Applicable	2014-05-13 00:00:00	UTC	4361	-9	-9			MUC	BGR	Senckenberg, DZMB		Not Applicable						Taxonomist information	2681	Taxonomist	Annika Janssen	NA
Federal Institute for Geosciences and Natural Resources of Germany - PMN	BGR1	Germany	PMN	1	Active	Pacific Ocean	Clarion-Clipperton Fracture Zone	BGRPMN1X_East	East	NA	NA	Mangan2014_KM14-08	Kilo Moana	#39_EBS		MU2681	11.98694444	-117.72611111	On board ship	Sea floor	Water unfiltered	Not Applicable	2014-05-13 00:00:00	UTC	4361	-9	-9			MUC	BGR	Senckenberg, DZMB		Not Applicable						Taxonomist information	2681	Taxonomist E-mail	ajanssen@senckenberg.de	NA
Federal Institute for Geosciences and Natural Resources of Germany - PMN	BGR1	Germany	PMN	1	Active	Pacific Ocean	Clarion-Clipperton Fracture Zone	BGRPMN1X_East	East	NA	NA	Mangan2014_KM14-08	Kilo Moana	#39_EBS		MU2681	11.98694444	-117.72611111	On board ship	Sea floor	Water unfiltered	Not Applicable	2014-05-13 00:00:00	UTC	4361	-9	-9			MUC	BGR	Senckenberg, DZMB		Not Applicable						Taxonomist information	2681	Taxonomist Institution	Senckenberg, DZMB	NA
Federal Institute for Geosciences and Natural Resources of Germany - PMN	BGR1	Germany	PMN	1	Active	Pacific Ocean	Clarion-Clipperton Fracture Zone	BGRPMN1X_East	East	NA	NA	Mangan2014_KM14-08	Kilo Moana	#39_EBS		MU2681	11.98694444	-117.72611111	On board ship	Sea floor	Water unfiltered	Not Applicable	2014-05-13 00:00:00	UTC	4361	-9	-9			MUC	BGR	Senckenberg, DZMB		Not Applicable						Taxonomy ID	2681	Class	Polychaeta	NA
Federal Institute for Geosciences and Natural Resources of Germany - PMN	BGR1	Germany	PMN	1	Active	Pacific Ocean	Clarion-Clipperton Fracture Zone	BGRPMN1X_East	East	NA	NA	Mangan2014_KM14-08	Kilo Moana	#39_EBS		MU2681	11.98694444	-117.72611111	On board ship	Sea floor	Water unfiltered	Not Applicable	2014-05-13 00:00:00	UTC	4361	-9	-9			MUC	BGR	Senckenberg, DZMB		Not Applicable						Taxonomy ID	2681	Identification Method	Not Reported	NA
Federal Institute for Geosciences and Natural Resources of Germany - PMN	BGR1	Germany	PMN	1	Active	Pacific Ocean	Clarion-Clipperton Fracture Zone	BGRPMN1X_East	East	NA	NA	Mangan2014_KM14-08	Kilo Moana	#39_EBS		MU2681	11.98694444	-117.72611111	On board ship	Sea floor	Water unfiltered	Not Applicable	2014-05-13 00:00:00	UTC	4361	-9	-9			MUC	BGR	Senckenberg, DZMB		Not Applicable						Taxonomy ID	2681	Kingdom	Not Reported	NA
Federal Institute for Geosciences and Natural Resources of Germany - PMN	BGR1	Germany	PMN	1	Active	Pacific Ocean	Clarion-Clipperton Fracture Zone	BGRPMN1X_East	East	NA	NA	Mangan2014_KM14-08	Kilo Moana	#39_EBS		MU2681	11.98694444	-117.72611111	On board ship	Sea floor	Water unfiltered	Not Applicable	2014-05-13 00:00:00	UTC	4361	-9	-9			MUC	BGR	Senckenberg, DZMB		Not Applicable						Taxonomy ID	2681	Morphotype	Not Reported	NA
Federal Institute for Geosciences and Natural Resources of Germany - PMN	BGR1	Germany	PMN	1	Active	Pacific Ocean	Clarion-Clipperton Fracture Zone	BGRPMN1X_East	East	NA	NA	Mangan2014_KM14-08	Kilo Moana	#39_EBS		MU2681	11.98694444	-117.72611111	On board ship	Sea floor	Water unfiltered	Not Applicable	2014-05-13 00:00:00	UTC	4361	-9	-9			MUC	BGR	Senckenberg, DZMB		Not Applicable						Taxonomy ID	2681	Order	Not Reported	NA
Federal Institute for Geosciences and Natural Resources of Germany - PMN	BGR1	Germany	PMN	1	Active	Pacific Ocean	Clarion-Clipperton Fracture Zone	BGRPMN1X_East	East	NA	NA	Mangan2014_KM14-08	Kilo Moana	#39_EBS		MU2681	11.98694444	-117.72611111	On board ship	Sea floor	Water unfiltered	Not Applicable	2014-05-13 00:00:00	UTC	4361	-9	-9			MUC	BGR	Senckenberg, DZMB		Not Applicable						Taxonomy ID	2681	Phylum	Annelida	NA
Federal Institute for Geosciences and Natural Resources of Germany - PMN	BGR1	Germany	PMN	1	Active	Pacific Ocean	Clarion-Clipperton Fracture Zone	BGRPMN1X_East	East	NA	NA	Mangan2014_KM14-08	Kilo Moana	#39_EBS		MU2681	11.98694444	-117.72611111	On board ship	Sea floor	Water unfiltered	Not Applicable	2014-05-13 00:00:00	UTC	4361	-9	-9			MUC	BGR	Senckenberg, DZMB		Not Applicable						Taxonomy ID	2681	Species	MOTU 0	NA
Federal Institute for Geosciences and Natural Resources of Germany - PMN	BGR1	Germany	PMN	1	Active	Pacific Ocean	Clarion-Clipperton Fracture Zone	BGRPMN1X_East	East	NA	NA	Mangan2014_KM14-08	Kilo Moana	#39_EBS		MU2681	11.98694444	-117.72611111	On board ship	Sea floor	Water unfiltered	Not Applicable	2014-05-13 00:00:00	UTC	4361	-9	-9			MUC	BGR	Senckenberg, DZMB		Not Applicable						Taxonomy information	2681	Database Taxa ID	Not Reported	NA
Federal Institute for Geosciences and Natural Resources of Germany - PMN	BGR1	Germany	PMN	1	Active	Pacific Ocean	Clarion-Clipperton Fracture Zone	BGRPMN1X_East	East	NA	NA	Mangan2014_KM14-08	Kilo Moana	#39_EBS		MU2681	11.98694444	-117.72611111	On board ship	Sea floor	Water unfiltered	Not Applicable	2014-05-13 00:00:00	UTC	4361	-9	-9			MUC	BGR	Senckenberg, DZMB		Not Applicable						Taxonomy information	2681	Taxonomic Database	Not Reported	NA
Federal Institute for Geosciences and Natural Resources of Germany - PMN	BGR1	Germany	PMN	1	Active	Pacific Ocean	Clarion-Clipperton Fracture Zone	BGRPMN1X_East	East	NA	NA	Mangan2014_KM14-08	Kilo Moana	#39_EBS		MU2681	11.98694444	-117.72611111	On board ship	Sea floor	Water unfiltered	Not Applicable	2014-05-13 00:00:00	UTC	4361	-9	-9			MUC	BGR	Senckenberg, DZMB		Not Applicable						Taxonomy information	2681	Taxonomic Status	Uncertain	NA
Federal Institute for Geosciences and Natural Resources of Germany - PMN	BGR1	Germany	PMN	1	Active	Pacific Ocean	Clarion-Clipperton Fracture Zone	BGRPMN1X_East	East	NA	NA	Mangan2014_KM14-08	Kilo Moana	#39_EBS		MU2689	11.98694444	-117.72611111	On board ship	Sea floor	Water unfiltered	Not Applicable	2014-05-13 00:00:00	UTC	4361	-9	-9			MUC	BGR	Senckenberg, DZMB		Not Applicable						Ecology	2689	Nominal size Category	macro	NA
Federal Institute for Geosciences and Natural Resources of Germany - PMN	BGR1	Germany	PMN	1	Active	Pacific Ocean	Clarion-Clipperton Fracture Zone	BGRPMN1X_East	East	NA	NA	Mangan2014_KM14-08	Kilo Moana	#39_EBS		MU2689	11.98694444	-117.72611111	On board ship	Sea floor	Water unfiltered	Not Applicable	2014-05-13 00:00:00	UTC	4361	-9	-9			MUC	BGR	Senckenberg, DZMB		Not Applicable						Ecology	2689	Number of individuals	1	NA
Federal Institute for Geosciences and Natural Resources of Germany - PMN	BGR1	Germany	PMN	1	Active	Pacific Ocean	Clarion-Clipperton Fracture Zone	BGRPMN1X_East	East	NA	NA	Mangan2014_KM14-08	Kilo Moana	#39_EBS		MU2689	11.98694444	-117.72611111	On board ship	Sea floor	Water unfiltered	Not Applicable	2014-05-13 00:00:00	UTC	4361	-9	-9			MUC	BGR	Senckenberg, DZMB		Not Applicable						Organism Details	2689	Sex	Unidentified	NA
Federal Institute for Geosciences and Natural Resources of Germany - PMN	BGR1	Germany	PMN	1	Active	Pacific Ocean	Clarion-Clipperton Fracture Zone	BGRPMN1X_East	East	NA	NA	Mangan2014_KM14-08	Kilo Moana	#39_EBS		MU2689	11.98694444	-117.72611111	On board ship	Sea floor	Water unfiltered	Not Applicable	2014-05-13 00:00:00	UTC	4361	-9	-9			MUC	BGR	Senckenberg, DZMB		Not Applicable						Taxonomist information	2689	Taxonomist	Annika Janssen	NA
Federal Institute for Geosciences and Natural Resources of Germany - PMN	BGR1	Germany	PMN	1	Active	Pacific Ocean	Clarion-Clipperton Fracture Zone	BGRPMN1X_East	East	NA	NA	Mangan2014_KM14-08	Kilo Moana	#39_EBS		MU2689	11.98694444	-117.72611111	On board ship	Sea floor	Water unfiltered	Not Applicable	2014-05-13 00:00:00	UTC	4361	-9	-9			MUC	BGR	Senckenberg, DZMB		Not Applicable						Taxonomist information	2689	Taxonomist E-mail	ajanssen@senckenberg.de	NA
Federal Institute for Geosciences and Natural Resources of Germany - PMN	BGR1	Germany	PMN	1	Active	Pacific Ocean	Clarion-Clipperton Fracture Zone	BGRPMN1X_East	East	NA	NA	Mangan2014_KM14-08	Kilo Moana	#39_EBS		MU2689	11.98694444	-117.72611111	On board ship	Sea floor	Water unfiltered	Not Applicable	2014-05-13 00:00:00	UTC	4361	-9	-9			MUC	BGR	Senckenberg, DZMB		Not Applicable						Taxonomist information	2689	Taxonomist Institution	Senckenberg, DZMB	NA
Federal Institute for Geosciences and Natural Resources of Germany - PMN	BGR1	Germany	PMN	1	Active	Pacific Ocean	Clarion-Clipperton Fracture Zone	BGRPMN1X_East	East	NA	NA	Mangan2014_KM14-08	Kilo Moana	#39_EBS		MU2689	11.98694444	-117.72611111	On board ship	Sea floor	Water unfiltered	Not Applicable	2014-05-13 00:00:00	UTC	4361	-9	-9			MUC	BGR	Senckenberg, DZMB		Not Applicable						Taxonomy ID	2689	Class	Polychaeta	NA
Federal Institute for Geosciences and Natural Resources of Germany - PMN	BGR1	Germany	PMN	1	Active	Pacific Ocean	Clarion-Clipperton Fracture Zone	BGRPMN1X_East	East	NA	NA	Mangan2014_KM14-08	Kilo Moana	#39_EBS		MU2689	11.98694444	-117.72611111	On board ship	Sea floor	Water unfiltered	Not Applicable	2014-05-13 00:00:00	UTC	4361	-9	-9			MUC	BGR	Senckenberg, DZMB		Not Applicable						Taxonomy ID	2689	Identification Method	Not Reported	NA
Federal Institute for Geosciences and Natural Resources of Germany - PMN	BGR1	Germany	PMN	1	Active	Pacific Ocean	Clarion-Clipperton Fracture Zone	BGRPMN1X_East	East	NA	NA	Mangan2014_KM14-08	Kilo Moana	#39_EBS		MU2689	11.98694444	-117.72611111	On board ship	Sea floor	Water unfiltered	Not Applicable	2014-05-13 00:00:00	UTC	4361	-9	-9			MUC	BGR	Senckenberg, DZMB		Not Applicable						Taxonomy ID	2689	Kingdom	Not Reported	NA
Federal Institute for Geosciences and Natural Resources of Germany - PMN	BGR1	Germany	PMN	1	Active	Pacific Ocean	Clarion-Clipperton Fracture Zone	BGRPMN1X_East	East	NA	NA	Mangan2014_KM14-08	Kilo Moana	#39_EBS		MU2689	11.98694444	-117.72611111	On board ship	Sea floor	Water unfiltered	Not Applicable	2014-05-13 00:00:00	UTC	4361	-9	-9			MUC	BGR	Senckenberg, DZMB		Not Applicable						Taxonomy ID	2689	Morphotype	Not Reported	NA
Federal Institute for Geosciences and Natural Resources of Germany - PMN	BGR1	Germany	PMN	1	Active	Pacific Ocean	Clarion-Clipperton Fracture Zone	BGRPMN1X_East	East	NA	NA	Mangan2014_KM14-08	Kilo Moana	#39_EBS		MU2689	11.98694444	-117.72611111	On board ship	Sea floor	Water unfiltered	Not Applicable	2014-05-13 00:00:00	UTC	4361	-9	-9			MUC	BGR	Senckenberg, DZMB		Not Applicable						Taxonomy ID	2689	Order	Not Reported	NA
Federal Institute for Geosciences and Natural Resources of Germany - PMN	BGR1	Germany	PMN	1	Active	Pacific Ocean	Clarion-Clipperton Fracture Zone	BGRPMN1X_East	East	NA	NA	Mangan2014_KM14-08	Kilo Moana	#39_EBS		MU2689	11.98694444	-117.72611111	On board ship	Sea floor	Water unfiltered	Not Applicable	2014-05-13 00:00:00	UTC	4361	-9	-9			MUC	BGR	Senckenberg, DZMB		Not Applicable						Taxonomy ID	2689	Phylum	Annelida	NA
Federal Institute for Geosciences and Natural Resources of Germany - PMN	BGR1	Germany	PMN	1	Active	Pacific Ocean	Clarion-Clipperton Fracture Zone	BGRPMN1X_East	East	NA	NA	Mangan2014_KM14-08	Kilo Moana	#39_EBS		MU2689	11.98694444	-117.72611111	On board ship	Sea floor	Water unfiltered	Not Applicable	2014-05-13 00:00:00	UTC	4361	-9	-9			MUC	BGR	Senckenberg, DZMB		Not Applicable						Taxonomy ID	2689	Species	MOTU 2	NA
Federal Institute for Geosciences and Natural Resources of Germany - PMN	BGR1	Germany	PMN	1	Active	Pacific Ocean	Clarion-Clipperton Fracture Zone	BGRPMN1X_East	East	NA	NA	Mangan2014_KM14-08	Kilo Moana	#39_EBS		MU2689	11.98694444	-117.72611111	On board ship	Sea floor	Water unfiltered	Not Applicable	2014-05-13 00:00:00	UTC	4361	-9	-9			MUC	BGR	Senckenberg, DZMB		Not Applicable						Taxonomy information	2689	Database Taxa ID	Not Reported	NA
Federal Institute for Geosciences and Natural Resources of Germany - PMN	BGR1	Germany	PMN	1	Active	Pacific Ocean	Clarion-Clipperton Fracture Zone	BGRPMN1X_East	East	NA	NA	Mangan2014_KM14-08	Kilo Moana	#39_EBS		MU2689	11.98694444	-117.72611111	On board ship	Sea floor	Water unfiltered	Not Applicable	2014-05-13 00:00:00	UTC	4361	-9	-9			MUC	BGR	Senckenberg, DZMB		Not Applicable						Taxonomy information	2689	Taxonomic Database	Not Reported	NA
Federal Institute for Geosciences and Natural Resources of Germany - PMN	BGR1	Germany	PMN	1	Active	Pacific Ocean	Clarion-Clipperton Fracture Zone	BGRPMN1X_East	East	NA	NA	Mangan2014_KM14-08	Kilo Moana	#39_EBS		MU2689	11.98694444	-117.72611111	On board ship	Sea floor	Water unfiltered	Not Applicable	2014-05-13 00:00:00	UTC	4361	-9	-9			MUC	BGR	Senckenberg, DZMB		Not Applicable						Taxonomy information	2689	Taxonomic Status	Uncertain	NA
Federal Institute for Geosciences and Natural Resources of Germany - PMN	BGR1	Germany	PMN	1	Active	Pacific Ocean	Clarion-Clipperton Fracture Zone	BGRPMN1X_East	East	NA	NA	Mangan2014_KM14-08	Kilo Moana	#39_EBS		MU2690	11.98694444	-117.72611111	On board ship	Sea floor	Water unfiltered	Not Applicable	2014-05-13 00:00:00	UTC	4361	-9	-9			MUC	BGR	Senckenberg, DZMB		Not Applicable						Ecology	2690	Nominal size Category	macro	NA
Federal Institute for Geosciences and Natural Resources of Germany - PMN	BGR1	Germany	PMN	1	Active	Pacific Ocean	Clarion-Clipperton Fracture Zone	BGRPMN1X_East	East	NA	NA	Mangan2014_KM14-08	Kilo Moana	#39_EBS		MU2690	11.98694444	-117.72611111	On board ship	Sea floor	Water unfiltered	Not Applicable	2014-05-13 00:00:00	UTC	4361	-9	-9			MUC	BGR	Senckenberg, DZMB		Not Applicable						Ecology	2690	Number of individuals	1	NA
Federal Institute for Geosciences and Natural Resources of Germany - PMN	BGR1	Germany	PMN	1	Active	Pacific Ocean	Clarion-Clipperton Fracture Zone	BGRPMN1X_East	East	NA	NA	Mangan2014_KM14-08	Kilo Moana	#39_EBS		MU2690	11.98694444	-117.72611111	On board ship	Sea floor	Water unfiltered	Not Applicable	2014-05-13 00:00:00	UTC	4361	-9	-9			MUC	BGR	Senckenberg, DZMB		Not Applicable						Organism Details	2690	Sex	Unidentified	NA
Federal Institute for Geosciences and Natural Resources of Germany - PMN	BGR1	Germany	PMN	1	Active	Pacific Ocean	Clarion-Clipperton Fracture Zone	BGRPMN1X_East	East	NA	NA	Mangan2014_KM14-08	Kilo Moana	#39_EBS		MU2690	11.98694444	-117.72611111	On board ship	Sea floor	Water unfiltered	Not Applicable	2014-05-13 00:00:00	UTC	4361	-9	-9			MUC	BGR	Senckenberg, DZMB		Not Applicable						Taxonomist information	2690	Taxonomist	Annika Janssen	NA
Federal Institute for Geosciences and Natural Resources of Germany - PMN	BGR1	Germany	PMN	1	Active	Pacific Ocean	Clarion-Clipperton Fracture Zone	BGRPMN1X_East	East	NA	NA	Mangan2014_KM14-08	Kilo Moana	#39_EBS		MU2690	11.98694444	-117.72611111	On board ship	Sea floor	Water unfiltered	Not Applicable	2014-05-13 00:00:00	UTC	4361	-9	-9			MUC	BGR	Senckenberg, DZMB		Not Applicable						Taxonomist information	2690	Taxonomist E-mail	ajanssen@senckenberg.de	NA
Federal Institute for Geosciences and Natural Resources of Germany - PMN	BGR1	Germany	PMN	1	Active	Pacific Ocean	Clarion-Clipperton Fracture Zone	BGRPMN1X_East	East	NA	NA	Mangan2014_KM14-08	Kilo Moana	#39_EBS		MU2690	11.98694444	-117.72611111	On board ship	Sea floor	Water unfiltered	Not Applicable	2014-05-13 00:00:00	UTC	4361	-9	-9			MUC	BGR	Senckenberg, DZMB		Not Applicable						Taxonomist information	2690	Taxonomist Institution	Senckenberg, DZMB	NA
Federal Institute for Geosciences and Natural Resources of Germany - PMN	BGR1	Germany	PMN	1	Active	Pacific Ocean	Clarion-Clipperton Fracture Zone	BGRPMN1X_East	East	NA	NA	Mangan2014_KM14-08	Kilo Moana	#39_EBS		MU2690	11.98694444	-117.72611111	On board ship	Sea floor	Water unfiltered	Not Applicable	2014-05-13 00:00:00	UTC	4361	-9	-9			MUC	BGR	Senckenberg, DZMB		Not Applicable						Taxonomy ID	2690	Class	Polychaeta	NA
Federal Institute for Geosciences and Natural Resources of Germany - PMN	BGR1	Germany	PMN	1	Active	Pacific Ocean	Clarion-Clipperton Fracture Zone	BGRPMN1X_East	East	NA	NA	Mangan2014_KM14-08	Kilo Moana	#39_EBS		MU2690	11.98694444	-117.72611111	On board ship	Sea floor	Water unfiltered	Not Applicable	2014-05-13 00:00:00	UTC	4361	-9	-9			MUC	BGR	Senckenberg, DZMB		Not Applicable						Taxonomy ID	2690	Identification Method	Not Reported	NA
Federal Institute for Geosciences and Natural Resources of Germany - PMN	BGR1	Germany	PMN	1	Active	Pacific Ocean	Clarion-Clipperton Fracture Zone	BGRPMN1X_East	East	NA	NA	Mangan2014_KM14-08	Kilo Moana	#39_EBS		MU2690	11.98694444	-117.72611111	On board ship	Sea floor	Water unfiltered	Not Applicable	2014-05-13 00:00:00	UTC	4361	-9	-9			MUC	BGR	Senckenberg, DZMB		Not Applicable						Taxonomy ID	2690	Kingdom	Not Reported	NA
Federal Institute for Geosciences and Natural Resources of Germany - PMN	BGR1	Germany	PMN	1	Active	Pacific Ocean	Clarion-Clipperton Fracture Zone	BGRPMN1X_East	East	NA	NA	Mangan2014_KM14-08	Kilo Moana	#39_EBS		MU2690	11.98694444	-117.72611111	On board ship	Sea floor	Water unfiltered	Not Applicable	2014-05-13 00:00:00	UTC	4361	-9	-9			MUC	BGR	Senckenberg, DZMB		Not Applicable						Taxonomy ID	2690	Morphotype	Not Reported	NA
Federal Institute for Geosciences and Natural Resources of Germany - PMN	BGR1	Germany	PMN	1	Active	Pacific Ocean	Clarion-Clipperton Fracture Zone	BGRPMN1X_East	East	NA	NA	Mangan2014_KM14-08	Kilo Moana	#39_EBS		MU2690	11.98694444	-117.72611111	On board ship	Sea floor	Water unfiltered	Not Applicable	2014-05-13 00:00:00	UTC	4361	-9	-9			MUC	BGR	Senckenberg, DZMB		Not Applicable						Taxonomy ID	2690	Order	Not Reported	NA
Federal Institute for Geosciences and Natural Resources of Germany - PMN	BGR1	Germany	PMN	1	Active	Pacific Ocean	Clarion-Clipperton Fracture Zone	BGRPMN1X_East	East	NA	NA	Mangan2014_KM14-08	Kilo Moana	#39_EBS		MU2690	11.98694444	-117.72611111	On board ship	Sea floor	Water unfiltered	Not Applicable	2014-05-13 00:00:00	UTC	4361	-9	-9			MUC	BGR	Senckenberg, DZMB		Not Applicable						Taxonomy ID	2690	Phylum	Annelida	NA
Federal Institute for Geosciences and Natural Resources of Germany - PMN	BGR1	Germany	PMN	1	Active	Pacific Ocean	Clarion-Clipperton Fracture Zone	BGRPMN1X_East	East	NA	NA	Mangan2014_KM14-08	Kilo Moana	#39_EBS		MU2690	11.98694444	-117.72611111	On board ship	Sea floor	Water unfiltered	Not Applicable	2014-05-13 00:00:00	UTC	4361	-9	-9			MUC	BGR	Senckenberg, DZMB		Not Applicable						Taxonomy ID	2690	Species	MOTU 2	NA
Federal Institute for Geosciences and Natural Resources of Germany - PMN	BGR1	Germany	PMN	1	Active	Pacific Ocean	Clarion-Clipperton Fracture Zone	BGRPMN1X_East	East	NA	NA	Mangan2014_KM14-08	Kilo Moana	#39_EBS		MU2690	11.98694444	-117.72611111	On board ship	Sea floor	Water unfiltered	Not Applicable	2014-05-13 00:00:00	UTC	4361	-9	-9			MUC	BGR	Senckenberg, DZMB		Not Applicable						Taxonomy information	2690	Database Taxa ID	Not Reported	NA
Federal Institute for Geosciences and Natural Resources of Germany - PMN	BGR1	Germany	PMN	1	Active	Pacific Ocean	Clarion-Clipperton Fracture Zone	BGRPMN1X_East	East	NA	NA	Mangan2014_KM14-08	Kilo Moana	#39_EBS		MU2690	11.98694444	-117.72611111	On board ship	Sea floor	Water unfiltered	Not Applicable	2014-05-13 00:00:00	UTC	4361	-9	-9			MUC	BGR	Senckenberg, DZMB		Not Applicable						Taxonomy information	2690	Taxonomic Database	Not Reported	NA
Federal Institute for Geosciences and Natural Resources of Germany - PMN	BGR1	Germany	PMN	1	Active	Pacific Ocean	Clarion-Clipperton Fracture Zone	BGRPMN1X_East	East	NA	NA	Mangan2014_KM14-08	Kilo Moana	#39_EBS		MU2690	11.98694444	-117.72611111	On board ship	Sea floor	Water unfiltered	Not Applicable	2014-05-13 00:00:00	UTC	4361	-9	-9			MUC	BGR	Senckenberg, DZMB		Not Applicable						Taxonomy information	2690	Taxonomic Status	Uncertain	NA
Federal Institute for Geosciences and Natural Resources of Germany - PMN	BGR1	Germany	PMN	1	Active	Pacific Ocean	Clarion-Clipperton Fracture Zone	BGRPMN1X_East	East	NA	NA	Mangan2014_KM14-08	Kilo Moana	#39_EBS		MU2691	11.98694444	-117.72611111	On board ship	Sea floor	Water unfiltered	Not Applicable	2014-05-13 00:00:00	UTC	4361	-9	-9			MUC	BGR	Senckenberg, DZMB		Not Applicable						Ecology	2691	Nominal size Category	macro	NA
Federal Institute for Geosciences and Natural Resources of Germany - PMN	BGR1	Germany	PMN	1	Active	Pacific Ocean	Clarion-Clipperton Fracture Zone	BGRPMN1X_East	East	NA	NA	Mangan2014_KM14-08	Kilo Moana	#39_EBS		MU2691	11.98694444	-117.72611111	On board ship	Sea floor	Water unfiltered	Not Applicable	2014-05-13 00:00:00	UTC	4361	-9	-9			MUC	BGR	Senckenberg, DZMB		Not Applicable						Ecology	2691	Number of individuals	1	NA
Federal Institute for Geosciences and Natural Resources of Germany - PMN	BGR1	Germany	PMN	1	Active	Pacific Ocean	Clarion-Clipperton Fracture Zone	BGRPMN1X_East	East	NA	NA	Mangan2014_KM14-08	Kilo Moana	#39_EBS		MU2691	11.98694444	-117.72611111	On board ship	Sea floor	Water unfiltered	Not Applicable	2014-05-13 00:00:00	UTC	4361	-9	-9			MUC	BGR	Senckenberg, DZMB		Not Applicable						Organism Details	2691	Sex	Unidentified	NA
Federal Institute for Geosciences and Natural Resources of Germany - PMN	BGR1	Germany	PMN	1	Active	Pacific Ocean	Clarion-Clipperton Fracture Zone	BGRPMN1X_East	East	NA	NA	Mangan2014_KM14-08	Kilo Moana	#39_EBS		MU2691	11.98694444	-117.72611111	On board ship	Sea floor	Water unfiltered	Not Applicable	2014-05-13 00:00:00	UTC	4361	-9	-9			MUC	BGR	Senckenberg, DZMB		Not Applicable						Taxonomist information	2691	Taxonomist	Annika Janssen	NA
Federal Institute for Geosciences and Natural Resources of Germany - PMN	BGR1	Germany	PMN	1	Active	Pacific Ocean	Clarion-Clipperton Fracture Zone	BGRPMN1X_East	East	NA	NA	Mangan2014_KM14-08	Kilo Moana	#39_EBS		MU2691	11.98694444	-117.72611111	On board ship	Sea floor	Water unfiltered	Not Applicable	2014-05-13 00:00:00	UTC	4361	-9	-9			MUC	BGR	Senckenberg, DZMB		Not Applicable						Taxonomist information	2691	Taxonomist E-mail	ajanssen@senckenberg.de	NA
Federal Institute for Geosciences and Natural Resources of Germany - PMN	BGR1	Germany	PMN	1	Active	Pacific Ocean	Clarion-Clipperton Fracture Zone	BGRPMN1X_East	East	NA	NA	Mangan2014_KM14-08	Kilo Moana	#39_EBS		MU2691	11.98694444	-117.72611111	On board ship	Sea floor	Water unfiltered	Not Applicable	2014-05-13 00:00:00	UTC	4361	-9	-9			MUC	BGR	Senckenberg, DZMB		Not Applicable						Taxonomist information	2691	Taxonomist Institution	Senckenberg, DZMB	NA
Federal Institute for Geosciences and Natural Resources of Germany - PMN	BGR1	Germany	PMN	1	Active	Pacific Ocean	Clarion-Clipperton Fracture Zone	BGRPMN1X_East	East	NA	NA	Mangan2014_KM14-08	Kilo Moana	#39_EBS		MU2691	11.98694444	-117.72611111	On board ship	Sea floor	Water unfiltered	Not Applicable	2014-05-13 00:00:00	UTC	4361	-9	-9			MUC	BGR	Senckenberg, DZMB		Not Applicable						Taxonomy ID	2691	Class	Polychaeta	NA
Federal Institute for Geosciences and Natural Resources of Germany - PMN	BGR1	Germany	PMN	1	Active	Pacific Ocean	Clarion-Clipperton Fracture Zone	BGRPMN1X_East	East	NA	NA	Mangan2014_KM14-08	Kilo Moana	#39_EBS		MU2691	11.98694444	-117.72611111	On board ship	Sea floor	Water unfiltered	Not Applicable	2014-05-13 00:00:00	UTC	4361	-9	-9			MUC	BGR	Senckenberg, DZMB		Not Applicable						Taxonomy ID	2691	Identification Method	Not Reported	NA
Federal Institute for Geosciences and Natural Resources of Germany - PMN	BGR1	Germany	PMN	1	Active	Pacific Ocean	Clarion-Clipperton Fracture Zone	BGRPMN1X_East	East	NA	NA	Mangan2014_KM14-08	Kilo Moana	#39_EBS		MU2691	11.98694444	-117.72611111	On board ship	Sea floor	Water unfiltered	Not Applicable	2014-05-13 00:00:00	UTC	4361	-9	-9			MUC	BGR	Senckenberg, DZMB		Not Applicable						Taxonomy ID	2691	Kingdom	Not Reported	NA
Federal Institute for Geosciences and Natural Resources of Germany - PMN	BGR1	Germany	PMN	1	Active	Pacific Ocean	Clarion-Clipperton Fracture Zone	BGRPMN1X_East	East	NA	NA	Mangan2014_KM14-08	Kilo Moana	#39_EBS		MU2691	11.98694444	-117.72611111	On board ship	Sea floor	Water unfiltered	Not Applicable	2014-05-13 00:00:00	UTC	4361	-9	-9			MUC	BGR	Senckenberg, DZMB		Not Applicable						Taxonomy ID	2691	Morphotype	Not Reported	NA
Federal Institute for Geosciences and Natural Resources of Germany - PMN	BGR1	Germany	PMN	1	Active	Pacific Ocean	Clarion-Clipperton Fracture Zone	BGRPMN1X_East	East	NA	NA	Mangan2014_KM14-08	Kilo Moana	#39_EBS		MU2691	11.98694444	-117.72611111	On board ship	Sea floor	Water unfiltered	Not Applicable	2014-05-13 00:00:00	UTC	4361	-9	-9			MUC	BGR	Senckenberg, DZMB		Not Applicable						Taxonomy ID	2691	Order	Not Reported	NA
Federal Institute for Geosciences and Natural Resources of Germany - PMN	BGR1	Germany	PMN	1	Active	Pacific Ocean	Clarion-Clipperton Fracture Zone	BGRPMN1X_East	East	NA	NA	Mangan2014_KM14-08	Kilo Moana	#39_EBS		MU2691	11.98694444	-117.72611111	On board ship	Sea floor	Water unfiltered	Not Applicable	2014-05-13 00:00:00	UTC	4361	-9	-9			MUC	BGR	Senckenberg, DZMB		Not Applicable						Taxonomy ID	2691	Phylum	Annelida	NA
Federal Institute for Geosciences and Natural Resources of Germany - PMN	BGR1	Germany	PMN	1	Active	Pacific Ocean	Clarion-Clipperton Fracture Zone	BGRPMN1X_East	East	NA	NA	Mangan2014_KM14-08	Kilo Moana	#39_EBS		MU2691	11.98694444	-117.72611111	On board ship	Sea floor	Water unfiltered	Not Applicable	2014-05-13 00:00:00	UTC	4361	-9	-9			MUC	BGR	Senckenberg, DZMB		Not Applicable						Taxonomy ID	2691	Species	MOTU 2	NA
Federal Institute for Geosciences and Natural Resources of Germany - PMN	BGR1	Germany	PMN	1	Active	Pacific Ocean	Clarion-Clipperton Fracture Zone	BGRPMN1X_East	East	NA	NA	Mangan2014_KM14-08	Kilo Moana	#39_EBS		MU2691	11.98694444	-117.72611111	On board ship	Sea floor	Water unfiltered	Not Applicable	2014-05-13 00:00:00	UTC	4361	-9	-9			MUC	BGR	Senckenberg, DZMB		Not Applicable						Taxonomy information	2691	Database Taxa ID	Not Reported	NA
Federal Institute for Geosciences and Natural Resources of Germany - PMN	BGR1	Germany	PMN	1	Active	Pacific Ocean	Clarion-Clipperton Fracture Zone	BGRPMN1X_East	East	NA	NA	Mangan2014_KM14-08	Kilo Moana	#39_EBS		MU2691	11.98694444	-117.72611111	On board ship	Sea floor	Water unfiltered	Not Applicable	2014-05-13 00:00:00	UTC	4361	-9	-9			MUC	BGR	Senckenberg, DZMB		Not Applicable						Taxonomy information	2691	Taxonomic Database	Not Reported	NA
Federal Institute for Geosciences and Natural Resources of Germany - PMN	BGR1	Germany	PMN	1	Active	Pacific Ocean	Clarion-Clipperton Fracture Zone	BGRPMN1X_East	East	NA	NA	Mangan2014_KM14-08	Kilo Moana	#39_EBS		MU2691	11.98694444	-117.72611111	On board ship	Sea floor	Water unfiltered	Not Applicable	2014-05-13 00:00:00	UTC	4361	-9	-9			MUC	BGR	Senckenberg, DZMB		Not Applicable						Taxonomy information	2691	Taxonomic Status	Uncertain	NA
Federal Institute for Geosciences and Natural Resources of Germany - PMN	BGR1	Germany	PMN	1	Active	Pacific Ocean	Clarion-Clipperton Fracture Zone	BGRPMN1X_East	East	NA	NA	Mangan2014_KM14-08	Kilo Moana	#39_EBS		MU2692	11.98694444	-117.72611111	On board ship	Sea floor	Water unfiltered	Not Applicable	2014-05-13 00:00:00	UTC	4361	-9	-9			MUC	BGR	Senckenberg, DZMB		Not Applicable						Ecology	2692	Nominal size Category	macro	NA
Federal Institute for Geosciences and Natural Resources of Germany - PMN	BGR1	Germany	PMN	1	Active	Pacific Ocean	Clarion-Clipperton Fracture Zone	BGRPMN1X_East	East	NA	NA	Mangan2014_KM14-08	Kilo Moana	#39_EBS		MU2692	11.98694444	-117.72611111	On board ship	Sea floor	Water unfiltered	Not Applicable	2014-05-13 00:00:00	UTC	4361	-9	-9			MUC	BGR	Senckenberg, DZMB		Not Applicable						Ecology	2692	Number of individuals	1	NA
Federal Institute for Geosciences and Natural Resources of Germany - PMN	BGR1	Germany	PMN	1	Active	Pacific Ocean	Clarion-Clipperton Fracture Zone	BGRPMN1X_East	East	NA	NA	Mangan2014_KM14-08	Kilo Moana	#39_EBS		MU2692	11.98694444	-117.72611111	On board ship	Sea floor	Water unfiltered	Not Applicable	2014-05-13 00:00:00	UTC	4361	-9	-9			MUC	BGR	Senckenberg, DZMB		Not Applicable						Organism Details	2692	Sex	Unidentified	NA
Federal Institute for Geosciences and Natural Resources of Germany - PMN	BGR1	Germany	PMN	1	Active	Pacific Ocean	Clarion-Clipperton Fracture Zone	BGRPMN1X_East	East	NA	NA	Mangan2014_KM14-08	Kilo Moana	#39_EBS		MU2692	11.98694444	-117.72611111	On board ship	Sea floor	Water unfiltered	Not Applicable	2014-05-13 00:00:00	UTC	4361	-9	-9			MUC	BGR	Senckenberg, DZMB		Not Applicable						Taxonomist information	2692	Taxonomist	Annika Janssen	NA
Federal Institute for Geosciences and Natural Resources of Germany - PMN	BGR1	Germany	PMN	1	Active	Pacific Ocean	Clarion-Clipperton Fracture Zone	BGRPMN1X_East	East	NA	NA	Mangan2014_KM14-08	Kilo Moana	#39_EBS		MU2692	11.98694444	-117.72611111	On board ship	Sea floor	Water unfiltered	Not Applicable	2014-05-13 00:00:00	UTC	4361	-9	-9			MUC	BGR	Senckenberg, DZMB		Not Applicable						Taxonomist information	2692	Taxonomist E-mail	ajanssen@senckenberg.de	NA
Federal Institute for Geosciences and Natural Resources of Germany - PMN	BGR1	Germany	PMN	1	Active	Pacific Ocean	Clarion-Clipperton Fracture Zone	BGRPMN1X_East	East	NA	NA	Mangan2014_KM14-08	Kilo Moana	#39_EBS		MU2692	11.98694444	-117.72611111	On board ship	Sea floor	Water unfiltered	Not Applicable	2014-05-13 00:00:00	UTC	4361	-9	-9			MUC	BGR	Senckenberg, DZMB		Not Applicable						Taxonomist information	2692	Taxonomist Institution	Senckenberg, DZMB	NA
Federal Institute for Geosciences and Natural Resources of Germany - PMN	BGR1	Germany	PMN	1	Active	Pacific Ocean	Clarion-Clipperton Fracture Zone	BGRPMN1X_East	East	NA	NA	Mangan2014_KM14-08	Kilo Moana	#39_EBS		MU2692	11.98694444	-117.72611111	On board ship	Sea floor	Water unfiltered	Not Applicable	2014-05-13 00:00:00	UTC	4361	-9	-9			MUC	BGR	Senckenberg, DZMB		Not Applicable						Taxonomy ID	2692	Class	Polychaeta	NA
Federal Institute for Geosciences and Natural Resources of Germany - PMN	BGR1	Germany	PMN	1	Active	Pacific Ocean	Clarion-Clipperton Fracture Zone	BGRPMN1X_East	East	NA	NA	Mangan2014_KM14-08	Kilo Moana	#39_EBS		MU2692	11.98694444	-117.72611111	On board ship	Sea floor	Water unfiltered	Not Applicable	2014-05-13 00:00:00	UTC	4361	-9	-9			MUC	BGR	Senckenberg, DZMB		Not Applicable						Taxonomy ID	2692	Identification Method	Not Reported	NA
Federal Institute for Geosciences and Natural Resources of Germany - PMN	BGR1	Germany	PMN	1	Active	Pacific Ocean	Clarion-Clipperton Fracture Zone	BGRPMN1X_East	East	NA	NA	Mangan2014_KM14-08	Kilo Moana	#39_EBS		MU2692	11.98694444	-117.72611111	On board ship	Sea floor	Water unfiltered	Not Applicable	2014-05-13 00:00:00	UTC	4361	-9	-9			MUC	BGR	Senckenberg, DZMB		Not Applicable						Taxonomy ID	2692	Kingdom	Not Reported	NA
Federal Institute for Geosciences and Natural Resources of Germany - PMN	BGR1	Germany	PMN	1	Active	Pacific Ocean	Clarion-Clipperton Fracture Zone	BGRPMN1X_East	East	NA	NA	Mangan2014_KM14-08	Kilo Moana	#39_EBS		MU2692	11.98694444	-117.72611111	On board ship	Sea floor	Water unfiltered	Not Applicable	2014-05-13 00:00:00	UTC	4361	-9	-9			MUC	BGR	Senckenberg, DZMB		Not Applicable						Taxonomy ID	2692	Morphotype	Not Reported	NA
Federal Institute for Geosciences and Natural Resources of Germany - PMN	BGR1	Germany	PMN	1	Active	Pacific Ocean	Clarion-Clipperton Fracture Zone	BGRPMN1X_East	East	NA	NA	Mangan2014_KM14-08	Kilo Moana	#39_EBS		MU2692	11.98694444	-117.72611111	On board ship	Sea floor	Water unfiltered	Not Applicable	2014-05-13 00:00:00	UTC	4361	-9	-9			MUC	BGR	Senckenberg, DZMB		Not Applicable						Taxonomy ID	2692	Order	Not Reported	NA
Federal Institute for Geosciences and Natural Resources of Germany - PMN	BGR1	Germany	PMN	1	Active	Pacific Ocean	Clarion-Clipperton Fracture Zone	BGRPMN1X_East	East	NA	NA	Mangan2014_KM14-08	Kilo Moana	#39_EBS		MU2692	11.98694444	-117.72611111	On board ship	Sea floor	Water unfiltered	Not Applicable	2014-05-13 00:00:00	UTC	4361	-9	-9			MUC	BGR	Senckenberg, DZMB		Not Applicable						Taxonomy ID	2692	Phylum	Annelida	NA
Federal Institute for Geosciences and Natural Resources of Germany - PMN	BGR1	Germany	PMN	1	Active	Pacific Ocean	Clarion-Clipperton Fracture Zone	BGRPMN1X_East	East	NA	NA	Mangan2014_KM14-08	Kilo Moana	#39_EBS		MU2692	11.98694444	-117.72611111	On board ship	Sea floor	Water unfiltered	Not Applicable	2014-05-13 00:00:00	UTC	4361	-9	-9			MUC	BGR	Senckenberg, DZMB		Not Applicable						Taxonomy ID	2692	Species	MOTU 2	NA
Federal Institute for Geosciences and Natural Resources of Germany - PMN	BGR1	Germany	PMN	1	Active	Pacific Ocean	Clarion-Clipperton Fracture Zone	BGRPMN1X_East	East	NA	NA	Mangan2014_KM14-08	Kilo Moana	#39_EBS		MU2692	11.98694444	-117.72611111	On board ship	Sea floor	Water unfiltered	Not Applicable	2014-05-13 00:00:00	UTC	4361	-9	-9			MUC	BGR	Senckenberg, DZMB		Not Applicable						Taxonomy information	2692	Database Taxa ID	Not Reported	NA
Federal Institute for Geosciences and Natural Resources of Germany - PMN	BGR1	Germany	PMN	1	Active	Pacific Ocean	Clarion-Clipperton Fracture Zone	BGRPMN1X_East	East	NA	NA	Mangan2014_KM14-08	Kilo Moana	#39_EBS		MU2692	11.98694444	-117.72611111	On board ship	Sea floor	Water unfiltered	Not Applicable	2014-05-13 00:00:00	UTC	4361	-9	-9			MUC	BGR	Senckenberg, DZMB		Not Applicable						Taxonomy information	2692	Taxonomic Database	Not Reported	NA
Federal Institute for Geosciences and Natural Resources of Germany - PMN	BGR1	Germany	PMN	1	Active	Pacific Ocean	Clarion-Clipperton Fracture Zone	BGRPMN1X_East	East	NA	NA	Mangan2014_KM14-08	Kilo Moana	#39_EBS		MU2692	11.98694444	-117.72611111	On board ship	Sea floor	Water unfiltered	Not Applicable	2014-05-13 00:00:00	UTC	4361	-9	-9			MUC	BGR	Senckenberg, DZMB		Not Applicable						Taxonomy information	2692	Taxonomic Status	Uncertain	NA
Federal Institute for Geosciences and Natural Resources of Germany - PMN	BGR1	Germany	PMN	1	Active	Pacific Ocean	Clarion-Clipperton Fracture Zone	BGRPMN1X_East	East	NA	NA	Mangan2014_KM14-08	Kilo Moana	#39_EBS		MU2693	11.98694444	-117.72611111	On board ship	Sea floor	Water unfiltered	Not Applicable	2014-05-13 00:00:00	UTC	4361	-9	-9			MUC	BGR	Senckenberg, DZMB		Not Applicable						Ecology	2693	Nominal size Category	macro	NA
Federal Institute for Geosciences and Natural Resources of Germany - PMN	BGR1	Germany	PMN	1	Active	Pacific Ocean	Clarion-Clipperton Fracture Zone	BGRPMN1X_East	East	NA	NA	Mangan2014_KM14-08	Kilo Moana	#39_EBS		MU2693	11.98694444	-117.72611111	On board ship	Sea floor	Water unfiltered	Not Applicable	2014-05-13 00:00:00	UTC	4361	-9	-9			MUC	BGR	Senckenberg, DZMB		Not Applicable						Ecology	2693	Number of individuals	1	NA
Federal Institute for Geosciences and Natural Resources of Germany - PMN	BGR1	Germany	PMN	1	Active	Pacific Ocean	Clarion-Clipperton Fracture Zone	BGRPMN1X_East	East	NA	NA	Mangan2014_KM14-08	Kilo Moana	#39_EBS		MU2693	11.98694444	-117.72611111	On board ship	Sea floor	Water unfiltered	Not Applicable	2014-05-13 00:00:00	UTC	4361	-9	-9			MUC	BGR	Senckenberg, DZMB		Not Applicable						Organism Details	2693	Sex	Unidentified	NA
Federal Institute for Geosciences and Natural Resources of Germany - PMN	BGR1	Germany	PMN	1	Active	Pacific Ocean	Clarion-Clipperton Fracture Zone	BGRPMN1X_East	East	NA	NA	Mangan2014_KM14-08	Kilo Moana	#39_EBS		MU2693	11.98694444	-117.72611111	On board ship	Sea floor	Water unfiltered	Not Applicable	2014-05-13 00:00:00	UTC	4361	-9	-9			MUC	BGR	Senckenberg, DZMB		Not Applicable						Taxonomist information	2693	Taxonomist	Annika Janssen	NA
Federal Institute for Geosciences and Natural Resources of Germany - PMN	BGR1	Germany	PMN	1	Active	Pacific Ocean	Clarion-Clipperton Fracture Zone	BGRPMN1X_East	East	NA	NA	Mangan2014_KM14-08	Kilo Moana	#39_EBS		MU2693	11.98694444	-117.72611111	On board ship	Sea floor	Water unfiltered	Not Applicable	2014-05-13 00:00:00	UTC	4361	-9	-9			MUC	BGR	Senckenberg, DZMB		Not Applicable						Taxonomist information	2693	Taxonomist E-mail	ajanssen@senckenberg.de	NA
Federal Institute for Geosciences and Natural Resources of Germany - PMN	BGR1	Germany	PMN	1	Active	Pacific Ocean	Clarion-Clipperton Fracture Zone	BGRPMN1X_East	East	NA	NA	Mangan2014_KM14-08	Kilo Moana	#39_EBS		MU2693	11.98694444	-117.72611111	On board ship	Sea floor	Water unfiltered	Not Applicable	2014-05-13 00:00:00	UTC	4361	-9	-9			MUC	BGR	Senckenberg, DZMB		Not Applicable						Taxonomist information	2693	Taxonomist Institution	Senckenberg, DZMB	NA
Federal Institute for Geosciences and Natural Resources of Germany - PMN	BGR1	Germany	PMN	1	Active	Pacific Ocean	Clarion-Clipperton Fracture Zone	BGRPMN1X_East	East	NA	NA	Mangan2014_KM14-08	Kilo Moana	#39_EBS		MU2693	11.98694444	-117.72611111	On board ship	Sea floor	Water unfiltered	Not Applicable	2014-05-13 00:00:00	UTC	4361	-9	-9			MUC	BGR	Senckenberg, DZMB		Not Applicable						Taxonomy ID	2693	Class	Polychaeta	NA
Federal Institute for Geosciences and Natural Resources of Germany - PMN	BGR1	Germany	PMN	1	Active	Pacific Ocean	Clarion-Clipperton Fracture Zone	BGRPMN1X_East	East	NA	NA	Mangan2014_KM14-08	Kilo Moana	#39_EBS		MU2693	11.98694444	-117.72611111	On board ship	Sea floor	Water unfiltered	Not Applicable	2014-05-13 00:00:00	UTC	4361	-9	-9			MUC	BGR	Senckenberg, DZMB		Not Applicable						Taxonomy ID	2693	Identification Method	Not Reported	NA
Federal Institute for Geosciences and Natural Resources of Germany - PMN	BGR1	Germany	PMN	1	Active	Pacific Ocean	Clarion-Clipperton Fracture Zone	BGRPMN1X_East	East	NA	NA	Mangan2014_KM14-08	Kilo Moana	#39_EBS		MU2693	11.98694444	-117.72611111	On board ship	Sea floor	Water unfiltered	Not Applicable	2014-05-13 00:00:00	UTC	4361	-9	-9			MUC	BGR	Senckenberg, DZMB		Not Applicable						Taxonomy ID	2693	Kingdom	Not Reported	NA
Federal Institute for Geosciences and Natural Resources of Germany - PMN	BGR1	Germany	PMN	1	Active	Pacific Ocean	Clarion-Clipperton Fracture Zone	BGRPMN1X_East	East	NA	NA	Mangan2014_KM14-08	Kilo Moana	#39_EBS		MU2693	11.98694444	-117.72611111	On board ship	Sea floor	Water unfiltered	Not Applicable	2014-05-13 00:00:00	UTC	4361	-9	-9			MUC	BGR	Senckenberg, DZMB		Not Applicable						Taxonomy ID	2693	Morphotype	Not Reported	NA
Federal Institute for Geosciences and Natural Resources of Germany - PMN	BGR1	Germany	PMN	1	Active	Pacific Ocean	Clarion-Clipperton Fracture Zone	BGRPMN1X_East	East	NA	NA	Mangan2014_KM14-08	Kilo Moana	#39_EBS		MU2693	11.98694444	-117.72611111	On board ship	Sea floor	Water unfiltered	Not Applicable	2014-05-13 00:00:00	UTC	4361	-9	-9			MUC	BGR	Senckenberg, DZMB		Not Applicable						Taxonomy ID	2693	Order	Not Reported	NA
Federal Institute for Geosciences and Natural Resources of Germany - PMN	BGR1	Germany	PMN	1	Active	Pacific Ocean	Clarion-Clipperton Fracture Zone	BGRPMN1X_East	East	NA	NA	Mangan2014_KM14-08	Kilo Moana	#39_EBS		MU2693	11.98694444	-117.72611111	On board ship	Sea floor	Water unfiltered	Not Applicable	2014-05-13 00:00:00	UTC	4361	-9	-9			MUC	BGR	Senckenberg, DZMB		Not Applicable						Taxonomy ID	2693	Phylum	Annelida	NA
Federal Institute for Geosciences and Natural Resources of Germany - PMN	BGR1	Germany	PMN	1	Active	Pacific Ocean	Clarion-Clipperton Fracture Zone	BGRPMN1X_East	East	NA	NA	Mangan2014_KM14-08	Kilo Moana	#39_EBS		MU2693	11.98694444	-117.72611111	On board ship	Sea floor	Water unfiltered	Not Applicable	2014-05-13 00:00:00	UTC	4361	-9	-9			MUC	BGR	Senckenberg, DZMB		Not Applicable						Taxonomy ID	2693	Species	MOTU 2	NA
Federal Institute for Geosciences and Natural Resources of Germany - PMN	BGR1	Germany	PMN	1	Active	Pacific Ocean	Clarion-Clipperton Fracture Zone	BGRPMN1X_East	East	NA	NA	Mangan2014_KM14-08	Kilo Moana	#39_EBS		MU2693	11.98694444	-117.72611111	On board ship	Sea floor	Water unfiltered	Not Applicable	2014-05-13 00:00:00	UTC	4361	-9	-9			MUC	BGR	Senckenberg, DZMB		Not Applicable						Taxonomy information	2693	Database Taxa ID	Not Reported	NA
Federal Institute for Geosciences and Natural Resources of Germany - PMN	BGR1	Germany	PMN	1	Active	Pacific Ocean	Clarion-Clipperton Fracture Zone	BGRPMN1X_East	East	NA	NA	Mangan2014_KM14-08	Kilo Moana	#39_EBS		MU2693	11.98694444	-117.72611111	On board ship	Sea floor	Water unfiltered	Not Applicable	2014-05-13 00:00:00	UTC	4361	-9	-9			MUC	BGR	Senckenberg, DZMB		Not Applicable						Taxonomy information	2693	Taxonomic Database	Not Reported	NA
Federal Institute for Geosciences and Natural Resources of Germany - PMN	BGR1	Germany	PMN	1	Active	Pacific Ocean	Clarion-Clipperton Fracture Zone	BGRPMN1X_East	East	NA	NA	Mangan2014_KM14-08	Kilo Moana	#39_EBS		MU2693	11.98694444	-117.72611111	On board ship	Sea floor	Water unfiltered	Not Applicable	2014-05-13 00:00:00	UTC	4361	-9	-9			MUC	BGR	Senckenberg, DZMB		Not Applicable						Taxonomy information	2693	Taxonomic Status	Uncertain	NA
Federal Institute for Geosciences and Natural Resources of Germany - PMN	BGR1	Germany	PMN	1	Active	Pacific Ocean	Clarion-Clipperton Fracture Zone	BGRPMN1X_East	East	NA	NA	Mangan2014_KM14-08	Kilo Moana	#39_EBS		MU2694	11.98694444	-117.72611111	On board ship	Sea floor	Water unfiltered	Not Applicable	2014-05-13 00:00:00	UTC	4361	-9	-9			MUC	BGR	Senckenberg, DZMB		Not Applicable						Ecology	2694	Nominal size Category	macro	NA
Federal Institute for Geosciences and Natural Resources of Germany - PMN	BGR1	Germany	PMN	1	Active	Pacific Ocean	Clarion-Clipperton Fracture Zone	BGRPMN1X_East	East	NA	NA	Mangan2014_KM14-08	Kilo Moana	#39_EBS		MU2694	11.98694444	-117.72611111	On board ship	Sea floor	Water unfiltered	Not Applicable	2014-05-13 00:00:00	UTC	4361	-9	-9			MUC	BGR	Senckenberg, DZMB		Not Applicable						Ecology	2694	Number of individuals	1	NA
Federal Institute for Geosciences and Natural Resources of Germany - PMN	BGR1	Germany	PMN	1	Active	Pacific Ocean	Clarion-Clipperton Fracture Zone	BGRPMN1X_East	East	NA	NA	Mangan2014_KM14-08	Kilo Moana	#39_EBS		MU2694	11.98694444	-117.72611111	On board ship	Sea floor	Water unfiltered	Not Applicable	2014-05-13 00:00:00	UTC	4361	-9	-9			MUC	BGR	Senckenberg, DZMB		Not Applicable						Organism Details	2694	Sex	Unidentified	NA
Federal Institute for Geosciences and Natural Resources of Germany - PMN	BGR1	Germany	PMN	1	Active	Pacific Ocean	Clarion-Clipperton Fracture Zone	BGRPMN1X_East	East	NA	NA	Mangan2014_KM14-08	Kilo Moana	#39_EBS		MU2694	11.98694444	-117.72611111	On board ship	Sea floor	Water unfiltered	Not Applicable	2014-05-13 00:00:00	UTC	4361	-9	-9			MUC	BGR	Senckenberg, DZMB		Not Applicable						Taxonomist information	2694	Taxonomist	Annika Janssen	NA
Federal Institute for Geosciences and Natural Resources of Germany - PMN	BGR1	Germany	PMN	1	Active	Pacific Ocean	Clarion-Clipperton Fracture Zone	BGRPMN1X_East	East	NA	NA	Mangan2014_KM14-08	Kilo Moana	#39_EBS		MU2694	11.98694444	-117.72611111	On board ship	Sea floor	Water unfiltered	Not Applicable	2014-05-13 00:00:00	UTC	4361	-9	-9			MUC	BGR	Senckenberg, DZMB		Not Applicable						Taxonomist information	2694	Taxonomist E-mail	ajanssen@senckenberg.de	NA
Federal Institute for Geosciences and Natural Resources of Germany - PMN	BGR1	Germany	PMN	1	Active	Pacific Ocean	Clarion-Clipperton Fracture Zone	BGRPMN1X_East	East	NA	NA	Mangan2014_KM14-08	Kilo Moana	#39_EBS		MU2694	11.98694444	-117.72611111	On board ship	Sea floor	Water unfiltered	Not Applicable	2014-05-13 00:00:00	UTC	4361	-9	-9			MUC	BGR	Senckenberg, DZMB		Not Applicable						Taxonomist information	2694	Taxonomist Institution	Senckenberg, DZMB	NA
Federal Institute for Geosciences and Natural Resources of Germany - PMN	BGR1	Germany	PMN	1	Active	Pacific Ocean	Clarion-Clipperton Fracture Zone	BGRPMN1X_East	East	NA	NA	Mangan2014_KM14-08	Kilo Moana	#39_EBS		MU2694	11.98694444	-117.72611111	On board ship	Sea floor	Water unfiltered	Not Applicable	2014-05-13 00:00:00	UTC	4361	-9	-9			MUC	BGR	Senckenberg, DZMB		Not Applicable						Taxonomy ID	2694	Class	Polychaeta	NA
Federal Institute for Geosciences and Natural Resources of Germany - PMN	BGR1	Germany	PMN	1	Active	Pacific Ocean	Clarion-Clipperton Fracture Zone	BGRPMN1X_East	East	NA	NA	Mangan2014_KM14-08	Kilo Moana	#39_EBS		MU2694	11.98694444	-117.72611111	On board ship	Sea floor	Water unfiltered	Not Applicable	2014-05-13 00:00:00	UTC	4361	-9	-9			MUC	BGR	Senckenberg, DZMB		Not Applicable						Taxonomy ID	2694	Identification Method	Not Reported	NA
Federal Institute for Geosciences and Natural Resources of Germany - PMN	BGR1	Germany	PMN	1	Active	Pacific Ocean	Clarion-Clipperton Fracture Zone	BGRPMN1X_East	East	NA	NA	Mangan2014_KM14-08	Kilo Moana	#39_EBS		MU2694	11.98694444	-117.72611111	On board ship	Sea floor	Water unfiltered	Not Applicable	2014-05-13 00:00:00	UTC	4361	-9	-9			MUC	BGR	Senckenberg, DZMB		Not Applicable						Taxonomy ID	2694	Kingdom	Not Reported	NA
Federal Institute for Geosciences and Natural Resources of Germany - PMN	BGR1	Germany	PMN	1	Active	Pacific Ocean	Clarion-Clipperton Fracture Zone	BGRPMN1X_East	East	NA	NA	Mangan2014_KM14-08	Kilo Moana	#39_EBS		MU2694	11.98694444	-117.72611111	On board ship	Sea floor	Water unfiltered	Not Applicable	2014-05-13 00:00:00	UTC	4361	-9	-9			MUC	BGR	Senckenberg, DZMB		Not Applicable						Taxonomy ID	2694	Morphotype	Not Reported	NA
Federal Institute for Geosciences and Natural Resources of Germany - PMN	BGR1	Germany	PMN	1	Active	Pacific Ocean	Clarion-Clipperton Fracture Zone	BGRPMN1X_East	East	NA	NA	Mangan2014_KM14-08	Kilo Moana	#39_EBS		MU2694	11.98694444	-117.72611111	On board ship	Sea floor	Water unfiltered	Not Applicable	2014-05-13 00:00:00	UTC	4361	-9	-9			MUC	BGR	Senckenberg, DZMB		Not Applicable						Taxonomy ID	2694	Order	Not Reported	NA
Federal Institute for Geosciences and Natural Resources of Germany - PMN	BGR1	Germany	PMN	1	Active	Pacific Ocean	Clarion-Clipperton Fracture Zone	BGRPMN1X_East	East	NA	NA	Mangan2014_KM14-08	Kilo Moana	#39_EBS		MU2694	11.98694444	-117.72611111	On board ship	Sea floor	Water unfiltered	Not Applicable	2014-05-13 00:00:00	UTC	4361	-9	-9			MUC	BGR	Senckenberg, DZMB		Not Applicable						Taxonomy ID	2694	Phylum	Annelida	NA
Federal Institute for Geosciences and Natural Resources of Germany - PMN	BGR1	Germany	PMN	1	Active	Pacific Ocean	Clarion-Clipperton Fracture Zone	BGRPMN1X_East	East	NA	NA	Mangan2014_KM14-08	Kilo Moana	#39_EBS		MU2694	11.98694444	-117.72611111	On board ship	Sea floor	Water unfiltered	Not Applicable	2014-05-13 00:00:00	UTC	4361	-9	-9			MUC	BGR	Senckenberg, DZMB		Not Applicable						Taxonomy ID	2694	Species	MOTU 2	NA
Federal Institute for Geosciences and Natural Resources of Germany - PMN	BGR1	Germany	PMN	1	Active	Pacific Ocean	Clarion-Clipperton Fracture Zone	BGRPMN1X_East	East	NA	NA	Mangan2014_KM14-08	Kilo Moana	#39_EBS		MU2694	11.98694444	-117.72611111	On board ship	Sea floor	Water unfiltered	Not Applicable	2014-05-13 00:00:00	UTC	4361	-9	-9			MUC	BGR	Senckenberg, DZMB		Not Applicable						Taxonomy information	2694	Database Taxa ID	Not Reported	NA
Federal Institute for Geosciences and Natural Resources of Germany - PMN	BGR1	Germany	PMN	1	Active	Pacific Ocean	Clarion-Clipperton Fracture Zone	BGRPMN1X_East	East	NA	NA	Mangan2014_KM14-08	Kilo Moana	#39_EBS		MU2694	11.98694444	-117.72611111	On board ship	Sea floor	Water unfiltered	Not Applicable	2014-05-13 00:00:00	UTC	4361	-9	-9			MUC	BGR	Senckenberg, DZMB		Not Applicable						Taxonomy information	2694	Taxonomic Database	Not Reported	NA
Federal Institute for Geosciences and Natural Resources of Germany - PMN	BGR1	Germany	PMN	1	Active	Pacific Ocean	Clarion-Clipperton Fracture Zone	BGRPMN1X_East	East	NA	NA	Mangan2014_KM14-08	Kilo Moana	#39_EBS		MU2694	11.98694444	-117.72611111	On board ship	Sea floor	Water unfiltered	Not Applicable	2014-05-13 00:00:00	UTC	4361	-9	-9			MUC	BGR	Senckenberg, DZMB		Not Applicable						Taxonomy information	2694	Taxonomic Status	Uncertain	NA
Federal Institute for Geosciences and Natural Resources of Germany - PMN	BGR1	Germany	PMN	1	Active	Pacific Ocean	Clarion-Clipperton Fracture Zone	BGRPMN1X_East	East	NA	NA	Mangan2014_KM14-08	Kilo Moana	#39_EBS		MU2695	11.98694444	-117.72611111	On board ship	Sea floor	Water unfiltered	Not Applicable	2014-05-13 00:00:00	UTC	4361	-9	-9			MUC	BGR	Senckenberg, DZMB		Not Applicable						Ecology	2695	Nominal size Category	macro	NA
Federal Institute for Geosciences and Natural Resources of Germany - PMN	BGR1	Germany	PMN	1	Active	Pacific Ocean	Clarion-Clipperton Fracture Zone	BGRPMN1X_East	East	NA	NA	Mangan2014_KM14-08	Kilo Moana	#39_EBS		MU2695	11.98694444	-117.72611111	On board ship	Sea floor	Water unfiltered	Not Applicable	2014-05-13 00:00:00	UTC	4361	-9	-9			MUC	BGR	Senckenberg, DZMB		Not Applicable						Ecology	2695	Number of individuals	1	NA
Federal Institute for Geosciences and Natural Resources of Germany - PMN	BGR1	Germany	PMN	1	Active	Pacific Ocean	Clarion-Clipperton Fracture Zone	BGRPMN1X_East	East	NA	NA	Mangan2014_KM14-08	Kilo Moana	#39_EBS		MU2695	11.98694444	-117.72611111	On board ship	Sea floor	Water unfiltered	Not Applicable	2014-05-13 00:00:00	UTC	4361	-9	-9			MUC	BGR	Senckenberg, DZMB		Not Applicable						Organism Details	2695	Sex	Unidentified	NA
Federal Institute for Geosciences and Natural Resources of Germany - PMN	BGR1	Germany	PMN	1	Active	Pacific Ocean	Clarion-Clipperton Fracture Zone	BGRPMN1X_East	East	NA	NA	Mangan2014_KM14-08	Kilo Moana	#39_EBS		MU2695	11.98694444	-117.72611111	On board ship	Sea floor	Water unfiltered	Not Applicable	2014-05-13 00:00:00	UTC	4361	-9	-9			MUC	BGR	Senckenberg, DZMB		Not Applicable						Taxonomist information	2695	Taxonomist	Annika Janssen	NA
Federal Institute for Geosciences and Natural Resources of Germany - PMN	BGR1	Germany	PMN	1	Active	Pacific Ocean	Clarion-Clipperton Fracture Zone	BGRPMN1X_East	East	NA	NA	Mangan2014_KM14-08	Kilo Moana	#39_EBS		MU2695	11.98694444	-117.72611111	On board ship	Sea floor	Water unfiltered	Not Applicable	2014-05-13 00:00:00	UTC	4361	-9	-9			MUC	BGR	Senckenberg, DZMB		Not Applicable						Taxonomist information	2695	Taxonomist E-mail	ajanssen@senckenberg.de	NA
Federal Institute for Geosciences and Natural Resources of Germany - PMN	BGR1	Germany	PMN	1	Active	Pacific Ocean	Clarion-Clipperton Fracture Zone	BGRPMN1X_East	East	NA	NA	Mangan2014_KM14-08	Kilo Moana	#39_EBS		MU2695	11.98694444	-117.72611111	On board ship	Sea floor	Water unfiltered	Not Applicable	2014-05-13 00:00:00	UTC	4361	-9	-9			MUC	BGR	Senckenberg, DZMB		Not Applicable						Taxonomist information	2695	Taxonomist Institution	Senckenberg, DZMB	NA
Federal Institute for Geosciences and Natural Resources of Germany - PMN	BGR1	Germany	PMN	1	Active	Pacific Ocean	Clarion-Clipperton Fracture Zone	BGRPMN1X_East	East	NA	NA	Mangan2014_KM14-08	Kilo Moana	#39_EBS		MU2695	11.98694444	-117.72611111	On board ship	Sea floor	Water unfiltered	Not Applicable	2014-05-13 00:00:00	UTC	4361	-9	-9			MUC	BGR	Senckenberg, DZMB		Not Applicable						Taxonomy ID	2695	Class	Polychaeta	NA
Federal Institute for Geosciences and Natural Resources of Germany - PMN	BGR1	Germany	PMN	1	Active	Pacific Ocean	Clarion-Clipperton Fracture Zone	BGRPMN1X_East	East	NA	NA	Mangan2014_KM14-08	Kilo Moana	#39_EBS		MU2695	11.98694444	-117.72611111	On board ship	Sea floor	Water unfiltered	Not Applicable	2014-05-13 00:00:00	UTC	4361	-9	-9			MUC	BGR	Senckenberg, DZMB		Not Applicable						Taxonomy ID	2695	Identification Method	Not Reported	NA
Federal Institute for Geosciences and Natural Resources of Germany - PMN	BGR1	Germany	PMN	1	Active	Pacific Ocean	Clarion-Clipperton Fracture Zone	BGRPMN1X_East	East	NA	NA	Mangan2014_KM14-08	Kilo Moana	#39_EBS		MU2695	11.98694444	-117.72611111	On board ship	Sea floor	Water unfiltered	Not Applicable	2014-05-13 00:00:00	UTC	4361	-9	-9			MUC	BGR	Senckenberg, DZMB		Not Applicable						Taxonomy ID	2695	Kingdom	Not Reported	NA
Federal Institute for Geosciences and Natural Resources of Germany - PMN	BGR1	Germany	PMN	1	Active	Pacific Ocean	Clarion-Clipperton Fracture Zone	BGRPMN1X_East	East	NA	NA	Mangan2014_KM14-08	Kilo Moana	#39_EBS		MU2695	11.98694444	-117.72611111	On board ship	Sea floor	Water unfiltered	Not Applicable	2014-05-13 00:00:00	UTC	4361	-9	-9			MUC	BGR	Senckenberg, DZMB		Not Applicable						Taxonomy ID	2695	Morphotype	Not Reported	NA
Federal Institute for Geosciences and Natural Resources of Germany - PMN	BGR1	Germany	PMN	1	Active	Pacific Ocean	Clarion-Clipperton Fracture Zone	BGRPMN1X_East	East	NA	NA	Mangan2014_KM14-08	Kilo Moana	#39_EBS		MU2695	11.98694444	-117.72611111	On board ship	Sea floor	Water unfiltered	Not Applicable	2014-05-13 00:00:00	UTC	4361	-9	-9			MUC	BGR	Senckenberg, DZMB		Not Applicable						Taxonomy ID	2695	Order	Not Reported	NA
Federal Institute for Geosciences and Natural Resources of Germany - PMN	BGR1	Germany	PMN	1	Active	Pacific Ocean	Clarion-Clipperton Fracture Zone	BGRPMN1X_East	East	NA	NA	Mangan2014_KM14-08	Kilo Moana	#39_EBS		MU2695	11.98694444	-117.72611111	On board ship	Sea floor	Water unfiltered	Not Applicable	2014-05-13 00:00:00	UTC	4361	-9	-9			MUC	BGR	Senckenberg, DZMB		Not Applicable						Taxonomy ID	2695	Phylum	Annelida	NA
Federal Institute for Geosciences and Natural Resources of Germany - PMN	BGR1	Germany	PMN	1	Active	Pacific Ocean	Clarion-Clipperton Fracture Zone	BGRPMN1X_East	East	NA	NA	Mangan2014_KM14-08	Kilo Moana	#39_EBS		MU2695	11.98694444	-117.72611111	On board ship	Sea floor	Water unfiltered	Not Applicable	2014-05-13 00:00:00	UTC	4361	-9	-9			MUC	BGR	Senckenberg, DZMB		Not Applicable						Taxonomy ID	2695	Species	MOTU 2	NA
Federal Institute for Geosciences and Natural Resources of Germany - PMN	BGR1	Germany	PMN	1	Active	Pacific Ocean	Clarion-Clipperton Fracture Zone	BGRPMN1X_East	East	NA	NA	Mangan2014_KM14-08	Kilo Moana	#39_EBS		MU2695	11.98694444	-117.72611111	On board ship	Sea floor	Water unfiltered	Not Applicable	2014-05-13 00:00:00	UTC	4361	-9	-9			MUC	BGR	Senckenberg, DZMB		Not Applicable						Taxonomy information	2695	Database Taxa ID	Not Reported	NA
Federal Institute for Geosciences and Natural Resources of Germany - PMN	BGR1	Germany	PMN	1	Active	Pacific Ocean	Clarion-Clipperton Fracture Zone	BGRPMN1X_East	East	NA	NA	Mangan2014_KM14-08	Kilo Moana	#39_EBS		MU2695	11.98694444	-117.72611111	On board ship	Sea floor	Water unfiltered	Not Applicable	2014-05-13 00:00:00	UTC	4361	-9	-9			MUC	BGR	Senckenberg, DZMB		Not Applicable						Taxonomy information	2695	Taxonomic Database	Not Reported	NA
Federal Institute for Geosciences and Natural Resources of Germany - PMN	BGR1	Germany	PMN	1	Active	Pacific Ocean	Clarion-Clipperton Fracture Zone	BGRPMN1X_East	East	NA	NA	Mangan2014_KM14-08	Kilo Moana	#39_EBS		MU2695	11.98694444	-117.72611111	On board ship	Sea floor	Water unfiltered	Not Applicable	2014-05-13 00:00:00	UTC	4361	-9	-9			MUC	BGR	Senckenberg, DZMB		Not Applicable						Taxonomy information	2695	Taxonomic Status	Uncertain	NA
Federal Institute for Geosciences and Natural Resources of Germany - PMN	BGR1	Germany	PMN	1	Active	Pacific Ocean	Clarion-Clipperton Fracture Zone	BGRPMN1X_East	East	NA	NA	Mangan2014_KM14-08	Kilo Moana	#39_EBS		MU2696	11.98694444	-117.72611111	On board ship	Sea floor	Water unfiltered	Not Applicable	2014-05-13 00:00:00	UTC	4361	-9	-9			MUC	BGR	Senckenberg, DZMB		Not Applicable						Ecology	2696	Nominal size Category	macro	NA
Federal Institute for Geosciences and Natural Resources of Germany - PMN	BGR1	Germany	PMN	1	Active	Pacific Ocean	Clarion-Clipperton Fracture Zone	BGRPMN1X_East	East	NA	NA	Mangan2014_KM14-08	Kilo Moana	#39_EBS		MU2696	11.98694444	-117.72611111	On board ship	Sea floor	Water unfiltered	Not Applicable	2014-05-13 00:00:00	UTC	4361	-9	-9			MUC	BGR	Senckenberg, DZMB		Not Applicable						Ecology	2696	Number of individuals	1	NA
Federal Institute for Geosciences and Natural Resources of Germany - PMN	BGR1	Germany	PMN	1	Active	Pacific Ocean	Clarion-Clipperton Fracture Zone	BGRPMN1X_East	East	NA	NA	Mangan2014_KM14-08	Kilo Moana	#39_EBS		MU2696	11.98694444	-117.72611111	On board ship	Sea floor	Water unfiltered	Not Applicable	2014-05-13 00:00:00	UTC	4361	-9	-9			MUC	BGR	Senckenberg, DZMB		Not Applicable						Organism Details	2696	Sex	Unidentified	NA
Federal Institute for Geosciences and Natural Resources of Germany - PMN	BGR1	Germany	PMN	1	Active	Pacific Ocean	Clarion-Clipperton Fracture Zone	BGRPMN1X_East	East	NA	NA	Mangan2014_KM14-08	Kilo Moana	#39_EBS		MU2696	11.98694444	-117.72611111	On board ship	Sea floor	Water unfiltered	Not Applicable	2014-05-13 00:00:00	UTC	4361	-9	-9			MUC	BGR	Senckenberg, DZMB		Not Applicable						Taxonomist information	2696	Taxonomist	Annika Janssen	NA
Federal Institute for Geosciences and Natural Resources of Germany - PMN	BGR1	Germany	PMN	1	Active	Pacific Ocean	Clarion-Clipperton Fracture Zone	BGRPMN1X_East	East	NA	NA	Mangan2014_KM14-08	Kilo Moana	#39_EBS		MU2696	11.98694444	-117.72611111	On board ship	Sea floor	Water unfiltered	Not Applicable	2014-05-13 00:00:00	UTC	4361	-9	-9			MUC	BGR	Senckenberg, DZMB		Not Applicable						Taxonomist information	2696	Taxonomist E-mail	ajanssen@senckenberg.de	NA
Federal Institute for Geosciences and Natural Resources of Germany - PMN	BGR1	Germany	PMN	1	Active	Pacific Ocean	Clarion-Clipperton Fracture Zone	BGRPMN1X_East	East	NA	NA	Mangan2014_KM14-08	Kilo Moana	#39_EBS		MU2696	11.98694444	-117.72611111	On board ship	Sea floor	Water unfiltered	Not Applicable	2014-05-13 00:00:00	UTC	4361	-9	-9			MUC	BGR	Senckenberg, DZMB		Not Applicable						Taxonomist information	2696	Taxonomist Institution	Senckenberg, DZMB	NA
Federal Institute for Geosciences and Natural Resources of Germany - PMN	BGR1	Germany	PMN	1	Active	Pacific Ocean	Clarion-Clipperton Fracture Zone	BGRPMN1X_East	East	NA	NA	Mangan2014_KM14-08	Kilo Moana	#39_EBS		MU2696	11.98694444	-117.72611111	On board ship	Sea floor	Water unfiltered	Not Applicable	2014-05-13 00:00:00	UTC	4361	-9	-9			MUC	BGR	Senckenberg, DZMB		Not Applicable						Taxonomy ID	2696	Class	Polychaeta	NA
Federal Institute for Geosciences and Natural Resources of Germany - PMN	BGR1	Germany	PMN	1	Active	Pacific Ocean	Clarion-Clipperton Fracture Zone	BGRPMN1X_East	East	NA	NA	Mangan2014_KM14-08	Kilo Moana	#39_EBS		MU2696	11.98694444	-117.72611111	On board ship	Sea floor	Water unfiltered	Not Applicable	2014-05-13 00:00:00	UTC	4361	-9	-9			MUC	BGR	Senckenberg, DZMB		Not Applicable						Taxonomy ID	2696	Identification Method	Not Reported	NA
Federal Institute for Geosciences and Natural Resources of Germany - PMN	BGR1	Germany	PMN	1	Active	Pacific Ocean	Clarion-Clipperton Fracture Zone	BGRPMN1X_East	East	NA	NA	Mangan2014_KM14-08	Kilo Moana	#39_EBS		MU2696	11.98694444	-117.72611111	On board ship	Sea floor	Water unfiltered	Not Applicable	2014-05-13 00:00:00	UTC	4361	-9	-9			MUC	BGR	Senckenberg, DZMB		Not Applicable						Taxonomy ID	2696	Kingdom	Not Reported	NA
Federal Institute for Geosciences and Natural Resources of Germany - PMN	BGR1	Germany	PMN	1	Active	Pacific Ocean	Clarion-Clipperton Fracture Zone	BGRPMN1X_East	East	NA	NA	Mangan2014_KM14-08	Kilo Moana	#39_EBS		MU2696	11.98694444	-117.72611111	On board ship	Sea floor	Water unfiltered	Not Applicable	2014-05-13 00:00:00	UTC	4361	-9	-9			MUC	BGR	Senckenberg, DZMB		Not Applicable						Taxonomy ID	2696	Morphotype	Not Reported	NA
Federal Institute for Geosciences and Natural Resources of Germany - PMN	BGR1	Germany	PMN	1	Active	Pacific Ocean	Clarion-Clipperton Fracture Zone	BGRPMN1X_East	East	NA	NA	Mangan2014_KM14-08	Kilo Moana	#39_EBS		MU2696	11.98694444	-117.72611111	On board ship	Sea floor	Water unfiltered	Not Applicable	2014-05-13 00:00:00	UTC	4361	-9	-9			MUC	BGR	Senckenberg, DZMB		Not Applicable						Taxonomy ID	2696	Order	Not Reported	NA
Federal Institute for Geosciences and Natural Resources of Germany - PMN	BGR1	Germany	PMN	1	Active	Pacific Ocean	Clarion-Clipperton Fracture Zone	BGRPMN1X_East	East	NA	NA	Mangan2014_KM14-08	Kilo Moana	#39_EBS		MU2696	11.98694444	-117.72611111	On board ship	Sea floor	Water unfiltered	Not Applicable	2014-05-13 00:00:00	UTC	4361	-9	-9			MUC	BGR	Senckenberg, DZMB		Not Applicable						Taxonomy ID	2696	Phylum	Annelida	NA
Federal Institute for Geosciences and Natural Resources of Germany - PMN	BGR1	Germany	PMN	1	Active	Pacific Ocean	Clarion-Clipperton Fracture Zone	BGRPMN1X_East	East	NA	NA	Mangan2014_KM14-08	Kilo Moana	#39_EBS		MU2696	11.98694444	-117.72611111	On board ship	Sea floor	Water unfiltered	Not Applicable	2014-05-13 00:00:00	UTC	4361	-9	-9			MUC	BGR	Senckenberg, DZMB		Not Applicable						Taxonomy ID	2696	Species	MOTU 2	NA
Federal Institute for Geosciences and Natural Resources of Germany - PMN	BGR1	Germany	PMN	1	Active	Pacific Ocean	Clarion-Clipperton Fracture Zone	BGRPMN1X_East	East	NA	NA	Mangan2014_KM14-08	Kilo Moana	#39_EBS		MU2696	11.98694444	-117.72611111	On board ship	Sea floor	Water unfiltered	Not Applicable	2014-05-13 00:00:00	UTC	4361	-9	-9			MUC	BGR	Senckenberg, DZMB		Not Applicable						Taxonomy information	2696	Database Taxa ID	Not Reported	NA
Federal Institute for Geosciences and Natural Resources of Germany - PMN	BGR1	Germany	PMN	1	Active	Pacific Ocean	Clarion-Clipperton Fracture Zone	BGRPMN1X_East	East	NA	NA	Mangan2014_KM14-08	Kilo Moana	#39_EBS		MU2696	11.98694444	-117.72611111	On board ship	Sea floor	Water unfiltered	Not Applicable	2014-05-13 00:00:00	UTC	4361	-9	-9			MUC	BGR	Senckenberg, DZMB		Not Applicable						Taxonomy information	2696	Taxonomic Database	Not Reported	NA
Federal Institute for Geosciences and Natural Resources of Germany - PMN	BGR1	Germany	PMN	1	Active	Pacific Ocean	Clarion-Clipperton Fracture Zone	BGRPMN1X_East	East	NA	NA	Mangan2014_KM14-08	Kilo Moana	#39_EBS		MU2696	11.98694444	-117.72611111	On board ship	Sea floor	Water unfiltered	Not Applicable	2014-05-13 00:00:00	UTC	4361	-9	-9			MUC	BGR	Senckenberg, DZMB		Not Applicable						Taxonomy information	2696	Taxonomic Status	Uncertain	NA
Federal Institute for Geosciences and Natural Resources of Germany - PMN	BGR1	Germany	PMN	1	Active	Pacific Ocean	Clarion-Clipperton Fracture Zone	BGRPMN1X_East	East	NA	NA	Mangan2014_KM14-08	Kilo Moana	#39_EBS		MU2697	11.98694444	-117.72611111	On board ship	Sea floor	Water unfiltered	Not Applicable	2014-05-13 00:00:00	UTC	4361	-9	-9			MUC	BGR	Senckenberg, DZMB		Not Applicable						Ecology	2697	Nominal size Category	macro	NA
Federal Institute for Geosciences and Natural Resources of Germany - PMN	BGR1	Germany	PMN	1	Active	Pacific Ocean	Clarion-Clipperton Fracture Zone	BGRPMN1X_East	East	NA	NA	Mangan2014_KM14-08	Kilo Moana	#39_EBS		MU2697	11.98694444	-117.72611111	On board ship	Sea floor	Water unfiltered	Not Applicable	2014-05-13 00:00:00	UTC	4361	-9	-9			MUC	BGR	Senckenberg, DZMB		Not Applicable						Ecology	2697	Number of individuals	1	NA
Federal Institute for Geosciences and Natural Resources of Germany - PMN	BGR1	Germany	PMN	1	Active	Pacific Ocean	Clarion-Clipperton Fracture Zone	BGRPMN1X_East	East	NA	NA	Mangan2014_KM14-08	Kilo Moana	#39_EBS		MU2697	11.98694444	-117.72611111	On board ship	Sea floor	Water unfiltered	Not Applicable	2014-05-13 00:00:00	UTC	4361	-9	-9			MUC	BGR	Senckenberg, DZMB		Not Applicable						Organism Details	2697	Sex	Unidentified	NA
Federal Institute for Geosciences and Natural Resources of Germany - PMN	BGR1	Germany	PMN	1	Active	Pacific Ocean	Clarion-Clipperton Fracture Zone	BGRPMN1X_East	East	NA	NA	Mangan2014_KM14-08	Kilo Moana	#39_EBS		MU2697	11.98694444	-117.72611111	On board ship	Sea floor	Water unfiltered	Not Applicable	2014-05-13 00:00:00	UTC	4361	-9	-9			MUC	BGR	Senckenberg, DZMB		Not Applicable						Taxonomist information	2697	Taxonomist	Annika Janssen	NA
Federal Institute for Geosciences and Natural Resources of Germany - PMN	BGR1	Germany	PMN	1	Active	Pacific Ocean	Clarion-Clipperton Fracture Zone	BGRPMN1X_East	East	NA	NA	Mangan2014_KM14-08	Kilo Moana	#39_EBS		MU2697	11.98694444	-117.72611111	On board ship	Sea floor	Water unfiltered	Not Applicable	2014-05-13 00:00:00	UTC	4361	-9	-9			MUC	BGR	Senckenberg, DZMB		Not Applicable						Taxonomist information	2697	Taxonomist E-mail	ajanssen@senckenberg.de	NA
Federal Institute for Geosciences and Natural Resources of Germany - PMN	BGR1	Germany	PMN	1	Active	Pacific Ocean	Clarion-Clipperton Fracture Zone	BGRPMN1X_East	East	NA	NA	Mangan2014_KM14-08	Kilo Moana	#39_EBS		MU2697	11.98694444	-117.72611111	On board ship	Sea floor	Water unfiltered	Not Applicable	2014-05-13 00:00:00	UTC	4361	-9	-9			MUC	BGR	Senckenberg, DZMB		Not Applicable						Taxonomist information	2697	Taxonomist Institution	Senckenberg, DZMB	NA
Federal Institute for Geosciences and Natural Resources of Germany - PMN	BGR1	Germany	PMN	1	Active	Pacific Ocean	Clarion-Clipperton Fracture Zone	BGRPMN1X_East	East	NA	NA	Mangan2014_KM14-08	Kilo Moana	#39_EBS		MU2697	11.98694444	-117.72611111	On board ship	Sea floor	Water unfiltered	Not Applicable	2014-05-13 00:00:00	UTC	4361	-9	-9			MUC	BGR	Senckenberg, DZMB		Not Applicable						Taxonomy ID	2697	Class	Polychaeta	NA
Federal Institute for Geosciences and Natural Resources of Germany - PMN	BGR1	Germany	PMN	1	Active	Pacific Ocean	Clarion-Clipperton Fracture Zone	BGRPMN1X_East	East	NA	NA	Mangan2014_KM14-08	Kilo Moana	#39_EBS		MU2697	11.98694444	-117.72611111	On board ship	Sea floor	Water unfiltered	Not Applicable	2014-05-13 00:00:00	UTC	4361	-9	-9			MUC	BGR	Senckenberg, DZMB		Not Applicable						Taxonomy ID	2697	Identification Method	Not Reported	NA
Federal Institute for Geosciences and Natural Resources of Germany - PMN	BGR1	Germany	PMN	1	Active	Pacific Ocean	Clarion-Clipperton Fracture Zone	BGRPMN1X_East	East	NA	NA	Mangan2014_KM14-08	Kilo Moana	#39_EBS		MU2697	11.98694444	-117.72611111	On board ship	Sea floor	Water unfiltered	Not Applicable	2014-05-13 00:00:00	UTC	4361	-9	-9			MUC	BGR	Senckenberg, DZMB		Not Applicable						Taxonomy ID	2697	Kingdom	Not Reported	NA
Federal Institute for Geosciences and Natural Resources of Germany - PMN	BGR1	Germany	PMN	1	Active	Pacific Ocean	Clarion-Clipperton Fracture Zone	BGRPMN1X_East	East	NA	NA	Mangan2014_KM14-08	Kilo Moana	#39_EBS		MU2697	11.98694444	-117.72611111	On board ship	Sea floor	Water unfiltered	Not Applicable	2014-05-13 00:00:00	UTC	4361	-9	-9			MUC	BGR	Senckenberg, DZMB		Not Applicable						Taxonomy ID	2697	Morphotype	Not Reported	NA
Federal Institute for Geosciences and Natural Resources of Germany - PMN	BGR1	Germany	PMN	1	Active	Pacific Ocean	Clarion-Clipperton Fracture Zone	BGRPMN1X_East	East	NA	NA	Mangan2014_KM14-08	Kilo Moana	#39_EBS		MU2697	11.98694444	-117.72611111	On board ship	Sea floor	Water unfiltered	Not Applicable	2014-05-13 00:00:00	UTC	4361	-9	-9			MUC	BGR	Senckenberg, DZMB		Not Applicable						Taxonomy ID	2697	Order	Not Reported	NA
Federal Institute for Geosciences and Natural Resources of Germany - PMN	BGR1	Germany	PMN	1	Active	Pacific Ocean	Clarion-Clipperton Fracture Zone	BGRPMN1X_East	East	NA	NA	Mangan2014_KM14-08	Kilo Moana	#39_EBS		MU2697	11.98694444	-117.72611111	On board ship	Sea floor	Water unfiltered	Not Applicable	2014-05-13 00:00:00	UTC	4361	-9	-9			MUC	BGR	Senckenberg, DZMB		Not Applicable						Taxonomy ID	2697	Phylum	Annelida	NA
Federal Institute for Geosciences and Natural Resources of Germany - PMN	BGR1	Germany	PMN	1	Active	Pacific Ocean	Clarion-Clipperton Fracture Zone	BGRPMN1X_East	East	NA	NA	Mangan2014_KM14-08	Kilo Moana	#39_EBS		MU2697	11.98694444	-117.72611111	On board ship	Sea floor	Water unfiltered	Not Applicable	2014-05-13 00:00:00	UTC	4361	-9	-9			MUC	BGR	Senckenberg, DZMB		Not Applicable						Taxonomy ID	2697	Species	MOTU 2	NA
Federal Institute for Geosciences and Natural Resources of Germany - PMN	BGR1	Germany	PMN	1	Active	Pacific Ocean	Clarion-Clipperton Fracture Zone	BGRPMN1X_East	East	NA	NA	Mangan2014_KM14-08	Kilo Moana	#39_EBS		MU2697	11.98694444	-117.72611111	On board ship	Sea floor	Water unfiltered	Not Applicable	2014-05-13 00:00:00	UTC	4361	-9	-9			MUC	BGR	Senckenberg, DZMB		Not Applicable						Taxonomy information	2697	Database Taxa ID	Not Reported	NA
Federal Institute for Geosciences and Natural Resources of Germany - PMN	BGR1	Germany	PMN	1	Active	Pacific Ocean	Clarion-Clipperton Fracture Zone	BGRPMN1X_East	East	NA	NA	Mangan2014_KM14-08	Kilo Moana	#39_EBS		MU2697	11.98694444	-117.72611111	On board ship	Sea floor	Water unfiltered	Not Applicable	2014-05-13 00:00:00	UTC	4361	-9	-9			MUC	BGR	Senckenberg, DZMB		Not Applicable						Taxonomy information	2697	Taxonomic Database	Not Reported	NA
Federal Institute for Geosciences and Natural Resources of Germany - PMN	BGR1	Germany	PMN	1	Active	Pacific Ocean	Clarion-Clipperton Fracture Zone	BGRPMN1X_East	East	NA	NA	Mangan2014_KM14-08	Kilo Moana	#39_EBS		MU2697	11.98694444	-117.72611111	On board ship	Sea floor	Water unfiltered	Not Applicable	2014-05-13 00:00:00	UTC	4361	-9	-9			MUC	BGR	Senckenberg, DZMB		Not Applicable						Taxonomy information	2697	Taxonomic Status	Uncertain	NA
Federal Institute for Geosciences and Natural Resources of Germany - PMN	BGR1	Germany	PMN	1	Active	Pacific Ocean	Clarion-Clipperton Fracture Zone	BGRPMN1X_East	East	NA	NA	Mangan2014_KM14-08	Kilo Moana	#39_EBS		MU2698	11.98694444	-117.72611111	On board ship	Sea floor	Water unfiltered	Not Applicable	2014-05-13 00:00:00	UTC	4361	-9	-9			MUC	BGR	Senckenberg, DZMB		Not Applicable						Ecology	2698	Nominal size Category	macro	NA
Federal Institute for Geosciences and Natural Resources of Germany - PMN	BGR1	Germany	PMN	1	Active	Pacific Ocean	Clarion-Clipperton Fracture Zone	BGRPMN1X_East	East	NA	NA	Mangan2014_KM14-08	Kilo Moana	#39_EBS		MU2698	11.98694444	-117.72611111	On board ship	Sea floor	Water unfiltered	Not Applicable	2014-05-13 00:00:00	UTC	4361	-9	-9			MUC	BGR	Senckenberg, DZMB		Not Applicable						Ecology	2698	Number of individuals	1	NA
Federal Institute for Geosciences and Natural Resources of Germany - PMN	BGR1	Germany	PMN	1	Active	Pacific Ocean	Clarion-Clipperton Fracture Zone	BGRPMN1X_East	East	NA	NA	Mangan2014_KM14-08	Kilo Moana	#39_EBS		MU2698	11.98694444	-117.72611111	On board ship	Sea floor	Water unfiltered	Not Applicable	2014-05-13 00:00:00	UTC	4361	-9	-9			MUC	BGR	Senckenberg, DZMB		Not Applicable						Organism Details	2698	Sex	Unidentified	NA
Federal Institute for Geosciences and Natural Resources of Germany - PMN	BGR1	Germany	PMN	1	Active	Pacific Ocean	Clarion-Clipperton Fracture Zone	BGRPMN1X_East	East	NA	NA	Mangan2014_KM14-08	Kilo Moana	#39_EBS		MU2698	11.98694444	-117.72611111	On board ship	Sea floor	Water unfiltered	Not Applicable	2014-05-13 00:00:00	UTC	4361	-9	-9			MUC	BGR	Senckenberg, DZMB		Not Applicable						Taxonomist information	2698	Taxonomist	Annika Janssen	NA
Federal Institute for Geosciences and Natural Resources of Germany - PMN	BGR1	Germany	PMN	1	Active	Pacific Ocean	Clarion-Clipperton Fracture Zone	BGRPMN1X_East	East	NA	NA	Mangan2014_KM14-08	Kilo Moana	#39_EBS		MU2698	11.98694444	-117.72611111	On board ship	Sea floor	Water unfiltered	Not Applicable	2014-05-13 00:00:00	UTC	4361	-9	-9			MUC	BGR	Senckenberg, DZMB		Not Applicable						Taxonomist information	2698	Taxonomist E-mail	ajanssen@senckenberg.de	NA
Federal Institute for Geosciences and Natural Resources of Germany - PMN	BGR1	Germany	PMN	1	Active	Pacific Ocean	Clarion-Clipperton Fracture Zone	BGRPMN1X_East	East	NA	NA	Mangan2014_KM14-08	Kilo Moana	#39_EBS		MU2698	11.98694444	-117.72611111	On board ship	Sea floor	Water unfiltered	Not Applicable	2014-05-13 00:00:00	UTC	4361	-9	-9			MUC	BGR	Senckenberg, DZMB		Not Applicable						Taxonomist information	2698	Taxonomist Institution	Senckenberg, DZMB	NA
Federal Institute for Geosciences and Natural Resources of Germany - PMN	BGR1	Germany	PMN	1	Active	Pacific Ocean	Clarion-Clipperton Fracture Zone	BGRPMN1X_East	East	NA	NA	Mangan2014_KM14-08	Kilo Moana	#39_EBS		MU2698	11.98694444	-117.72611111	On board ship	Sea floor	Water unfiltered	Not Applicable	2014-05-13 00:00:00	UTC	4361	-9	-9			MUC	BGR	Senckenberg, DZMB		Not Applicable						Taxonomy ID	2698	Class	Polychaeta	NA
Federal Institute for Geosciences and Natural Resources of Germany - PMN	BGR1	Germany	PMN	1	Active	Pacific Ocean	Clarion-Clipperton Fracture Zone	BGRPMN1X_East	East	NA	NA	Mangan2014_KM14-08	Kilo Moana	#39_EBS		MU2698	11.98694444	-117.72611111	On board ship	Sea floor	Water unfiltered	Not Applicable	2014-05-13 00:00:00	UTC	4361	-9	-9			MUC	BGR	Senckenberg, DZMB		Not Applicable						Taxonomy ID	2698	Identification Method	Not Reported	NA
Federal Institute for Geosciences and Natural Resources of Germany - PMN	BGR1	Germany	PMN	1	Active	Pacific Ocean	Clarion-Clipperton Fracture Zone	BGRPMN1X_East	East	NA	NA	Mangan2014_KM14-08	Kilo Moana	#39_EBS		MU2698	11.98694444	-117.72611111	On board ship	Sea floor	Water unfiltered	Not Applicable	2014-05-13 00:00:00	UTC	4361	-9	-9			MUC	BGR	Senckenberg, DZMB		Not Applicable						Taxonomy ID	2698	Kingdom	Not Reported	NA
Federal Institute for Geosciences and Natural Resources of Germany - PMN	BGR1	Germany	PMN	1	Active	Pacific Ocean	Clarion-Clipperton Fracture Zone	BGRPMN1X_East	East	NA	NA	Mangan2014_KM14-08	Kilo Moana	#39_EBS		MU2698	11.98694444	-117.72611111	On board ship	Sea floor	Water unfiltered	Not Applicable	2014-05-13 00:00:00	UTC	4361	-9	-9			MUC	BGR	Senckenberg, DZMB		Not Applicable						Taxonomy ID	2698	Morphotype	Not Reported	NA
Federal Institute for Geosciences and Natural Resources of Germany - PMN	BGR1	Germany	PMN	1	Active	Pacific Ocean	Clarion-Clipperton Fracture Zone	BGRPMN1X_East	East	NA	NA	Mangan2014_KM14-08	Kilo Moana	#39_EBS		MU2698	11.98694444	-117.72611111	On board ship	Sea floor	Water unfiltered	Not Applicable	2014-05-13 00:00:00	UTC	4361	-9	-9			MUC	BGR	Senckenberg, DZMB		Not Applicable						Taxonomy ID	2698	Order	Not Reported	NA
Federal Institute for Geosciences and Natural Resources of Germany - PMN	BGR1	Germany	PMN	1	Active	Pacific Ocean	Clarion-Clipperton Fracture Zone	BGRPMN1X_East	East	NA	NA	Mangan2014_KM14-08	Kilo Moana	#39_EBS		MU2698	11.98694444	-117.72611111	On board ship	Sea floor	Water unfiltered	Not Applicable	2014-05-13 00:00:00	UTC	4361	-9	-9			MUC	BGR	Senckenberg, DZMB		Not Applicable						Taxonomy ID	2698	Phylum	Annelida	NA
Federal Institute for Geosciences and Natural Resources of Germany - PMN	BGR1	Germany	PMN	1	Active	Pacific Ocean	Clarion-Clipperton Fracture Zone	BGRPMN1X_East	East	NA	NA	Mangan2014_KM14-08	Kilo Moana	#39_EBS		MU2698	11.98694444	-117.72611111	On board ship	Sea floor	Water unfiltered	Not Applicable	2014-05-13 00:00:00	UTC	4361	-9	-9			MUC	BGR	Senckenberg, DZMB		Not Applicable						Taxonomy ID	2698	Species	Motu 3	NA
Federal Institute for Geosciences and Natural Resources of Germany - PMN	BGR1	Germany	PMN	1	Active	Pacific Ocean	Clarion-Clipperton Fracture Zone	BGRPMN1X_East	East	NA	NA	Mangan2014_KM14-08	Kilo Moana	#39_EBS		MU2698	11.98694444	-117.72611111	On board ship	Sea floor	Water unfiltered	Not Applicable	2014-05-13 00:00:00	UTC	4361	-9	-9			MUC	BGR	Senckenberg, DZMB		Not Applicable						Taxonomy information	2698	Database Taxa ID	Not Reported	NA
Federal Institute for Geosciences and Natural Resources of Germany - PMN	BGR1	Germany	PMN	1	Active	Pacific Ocean	Clarion-Clipperton Fracture Zone	BGRPMN1X_East	East	NA	NA	Mangan2014_KM14-08	Kilo Moana	#39_EBS		MU2698	11.98694444	-117.72611111	On board ship	Sea floor	Water unfiltered	Not Applicable	2014-05-13 00:00:00	UTC	4361	-9	-9			MUC	BGR	Senckenberg, DZMB		Not Applicable						Taxonomy information	2698	Taxonomic Database	Not Reported	NA
Federal Institute for Geosciences and Natural Resources of Germany - PMN	BGR1	Germany	PMN	1	Active	Pacific Ocean	Clarion-Clipperton Fracture Zone	BGRPMN1X_East	East	NA	NA	Mangan2014_KM14-08	Kilo Moana	#39_EBS		MU2698	11.98694444	-117.72611111	On board ship	Sea floor	Water unfiltered	Not Applicable	2014-05-13 00:00:00	UTC	4361	-9	-9			MUC	BGR	Senckenberg, DZMB		Not Applicable						Taxonomy information	2698	Taxonomic Status	Uncertain	NA
Federal Institute for Geosciences and Natural Resources of Germany - PMN	BGR1	Germany	PMN	1	Active	Pacific Ocean	Clarion-Clipperton Fracture Zone	BGRPMN1X_East	East	NA	NA	Mangan2014_KM14-08	Kilo Moana	#39_EBS		MU2699	11.98694444	-117.72611111	On board ship	Sea floor	Water unfiltered	Not Applicable	2014-05-13 00:00:00	UTC	4361	-9	-9			MUC	BGR	Senckenberg, DZMB		Not Applicable						Ecology	2699	Nominal size Category	macro	NA
Federal Institute for Geosciences and Natural Resources of Germany - PMN	BGR1	Germany	PMN	1	Active	Pacific Ocean	Clarion-Clipperton Fracture Zone	BGRPMN1X_East	East	NA	NA	Mangan2014_KM14-08	Kilo Moana	#39_EBS		MU2699	11.98694444	-117.72611111	On board ship	Sea floor	Water unfiltered	Not Applicable	2014-05-13 00:00:00	UTC	4361	-9	-9			MUC	BGR	Senckenberg, DZMB		Not Applicable						Ecology	2699	Number of individuals	1	NA
Federal Institute for Geosciences and Natural Resources of Germany - PMN	BGR1	Germany	PMN	1	Active	Pacific Ocean	Clarion-Clipperton Fracture Zone	BGRPMN1X_East	East	NA	NA	Mangan2014_KM14-08	Kilo Moana	#39_EBS		MU2699	11.98694444	-117.72611111	On board ship	Sea floor	Water unfiltered	Not Applicable	2014-05-13 00:00:00	UTC	4361	-9	-9			MUC	BGR	Senckenberg, DZMB		Not Applicable						Organism Details	2699	Sex	Unidentified	NA
Federal Institute for Geosciences and Natural Resources of Germany - PMN	BGR1	Germany	PMN	1	Active	Pacific Ocean	Clarion-Clipperton Fracture Zone	BGRPMN1X_East	East	NA	NA	Mangan2014_KM14-08	Kilo Moana	#39_EBS		MU2699	11.98694444	-117.72611111	On board ship	Sea floor	Water unfiltered	Not Applicable	2014-05-13 00:00:00	UTC	4361	-9	-9			MUC	BGR	Senckenberg, DZMB		Not Applicable						Taxonomist information	2699	Taxonomist	Annika Janssen	NA
Federal Institute for Geosciences and Natural Resources of Germany - PMN	BGR1	Germany	PMN	1	Active	Pacific Ocean	Clarion-Clipperton Fracture Zone	BGRPMN1X_East	East	NA	NA	Mangan2014_KM14-08	Kilo Moana	#39_EBS		MU2699	11.98694444	-117.72611111	On board ship	Sea floor	Water unfiltered	Not Applicable	2014-05-13 00:00:00	UTC	4361	-9	-9			MUC	BGR	Senckenberg, DZMB		Not Applicable						Taxonomist information	2699	Taxonomist E-mail	ajanssen@senckenberg.de	NA
Federal Institute for Geosciences and Natural Resources of Germany - PMN	BGR1	Germany	PMN	1	Active	Pacific Ocean	Clarion-Clipperton Fracture Zone	BGRPMN1X_East	East	NA	NA	Mangan2014_KM14-08	Kilo Moana	#39_EBS		MU2699	11.98694444	-117.72611111	On board ship	Sea floor	Water unfiltered	Not Applicable	2014-05-13 00:00:00	UTC	4361	-9	-9			MUC	BGR	Senckenberg, DZMB		Not Applicable						Taxonomist information	2699	Taxonomist Institution	Senckenberg, DZMB	NA
Federal Institute for Geosciences and Natural Resources of Germany - PMN	BGR1	Germany	PMN	1	Active	Pacific Ocean	Clarion-Clipperton Fracture Zone	BGRPMN1X_East	East	NA	NA	Mangan2014_KM14-08	Kilo Moana	#39_EBS		MU2699	11.98694444	-117.72611111	On board ship	Sea floor	Water unfiltered	Not Applicable	2014-05-13 00:00:00	UTC	4361	-9	-9			MUC	BGR	Senckenberg, DZMB		Not Applicable						Taxonomy ID	2699	Class	Polychaeta	NA
Federal Institute for Geosciences and Natural Resources of Germany - PMN	BGR1	Germany	PMN	1	Active	Pacific Ocean	Clarion-Clipperton Fracture Zone	BGRPMN1X_East	East	NA	NA	Mangan2014_KM14-08	Kilo Moana	#39_EBS		MU2699	11.98694444	-117.72611111	On board ship	Sea floor	Water unfiltered	Not Applicable	2014-05-13 00:00:00	UTC	4361	-9	-9			MUC	BGR	Senckenberg, DZMB		Not Applicable						Taxonomy ID	2699	Identification Method	Not Reported	NA
Federal Institute for Geosciences and Natural Resources of Germany - PMN	BGR1	Germany	PMN	1	Active	Pacific Ocean	Clarion-Clipperton Fracture Zone	BGRPMN1X_East	East	NA	NA	Mangan2014_KM14-08	Kilo Moana	#39_EBS		MU2699	11.98694444	-117.72611111	On board ship	Sea floor	Water unfiltered	Not Applicable	2014-05-13 00:00:00	UTC	4361	-9	-9			MUC	BGR	Senckenberg, DZMB		Not Applicable						Taxonomy ID	2699	Kingdom	Not Reported	NA
Federal Institute for Geosciences and Natural Resources of Germany - PMN	BGR1	Germany	PMN	1	Active	Pacific Ocean	Clarion-Clipperton Fracture Zone	BGRPMN1X_East	East	NA	NA	Mangan2014_KM14-08	Kilo Moana	#39_EBS		MU2699	11.98694444	-117.72611111	On board ship	Sea floor	Water unfiltered	Not Applicable	2014-05-13 00:00:00	UTC	4361	-9	-9			MUC	BGR	Senckenberg, DZMB		Not Applicable						Taxonomy ID	2699	Morphotype	Not Reported	NA
Federal Institute for Geosciences and Natural Resources of Germany - PMN	BGR1	Germany	PMN	1	Active	Pacific Ocean	Clarion-Clipperton Fracture Zone	BGRPMN1X_East	East	NA	NA	Mangan2014_KM14-08	Kilo Moana	#39_EBS		MU2699	11.98694444	-117.72611111	On board ship	Sea floor	Water unfiltered	Not Applicable	2014-05-13 00:00:00	UTC	4361	-9	-9			MUC	BGR	Senckenberg, DZMB		Not Applicable						Taxonomy ID	2699	Order	Not Reported	NA
Federal Institute for Geosciences and Natural Resources of Germany - PMN	BGR1	Germany	PMN	1	Active	Pacific Ocean	Clarion-Clipperton Fracture Zone	BGRPMN1X_East	East	NA	NA	Mangan2014_KM14-08	Kilo Moana	#39_EBS		MU2699	11.98694444	-117.72611111	On board ship	Sea floor	Water unfiltered	Not Applicable	2014-05-13 00:00:00	UTC	4361	-9	-9			MUC	BGR	Senckenberg, DZMB		Not Applicable						Taxonomy ID	2699	Phylum	Annelida	NA
Federal Institute for Geosciences and Natural Resources of Germany - PMN	BGR1	Germany	PMN	1	Active	Pacific Ocean	Clarion-Clipperton Fracture Zone	BGRPMN1X_East	East	NA	NA	Mangan2014_KM14-08	Kilo Moana	#39_EBS		MU2699	11.98694444	-117.72611111	On board ship	Sea floor	Water unfiltered	Not Applicable	2014-05-13 00:00:00	UTC	4361	-9	-9			MUC	BGR	Senckenberg, DZMB		Not Applicable						Taxonomy ID	2699	Species	Motu 3	NA
Federal Institute for Geosciences and Natural Resources of Germany - PMN	BGR1	Germany	PMN	1	Active	Pacific Ocean	Clarion-Clipperton Fracture Zone	BGRPMN1X_East	East	NA	NA	Mangan2014_KM14-08	Kilo Moana	#39_EBS		MU2699	11.98694444	-117.72611111	On board ship	Sea floor	Water unfiltered	Not Applicable	2014-05-13 00:00:00	UTC	4361	-9	-9			MUC	BGR	Senckenberg, DZMB		Not Applicable						Taxonomy information	2699	Database Taxa ID	Not Reported	NA
Federal Institute for Geosciences and Natural Resources of Germany - PMN	BGR1	Germany	PMN	1	Active	Pacific Ocean	Clarion-Clipperton Fracture Zone	BGRPMN1X_East	East	NA	NA	Mangan2014_KM14-08	Kilo Moana	#39_EBS		MU2699	11.98694444	-117.72611111	On board ship	Sea floor	Water unfiltered	Not Applicable	2014-05-13 00:00:00	UTC	4361	-9	-9			MUC	BGR	Senckenberg, DZMB		Not Applicable						Taxonomy information	2699	Taxonomic Database	Not Reported	NA
Federal Institute for Geosciences and Natural Resources of Germany - PMN	BGR1	Germany	PMN	1	Active	Pacific Ocean	Clarion-Clipperton Fracture Zone	BGRPMN1X_East	East	NA	NA	Mangan2014_KM14-08	Kilo Moana	#39_EBS		MU2699	11.98694444	-117.72611111	On board ship	Sea floor	Water unfiltered	Not Applicable	2014-05-13 00:00:00	UTC	4361	-9	-9			MUC	BGR	Senckenberg, DZMB		Not Applicable						Taxonomy information	2699	Taxonomic Status	Uncertain	NA
Federal Institute for Geosciences and Natural Resources of Germany - PMN	BGR1	Germany	PMN	1	Active	Pacific Ocean	Clarion-Clipperton Fracture Zone	BGRPMN1X_East	East	NA	NA	Mangan2014_KM14-08	Kilo Moana	#39_EBS		MU2700	11.98694444	-117.72611111	On board ship	Sea floor	Water unfiltered	Not Applicable	2014-05-13 00:00:00	UTC	4361	-9	-9			MUC	BGR	Senckenberg, DZMB		Not Applicable						Ecology	2700	Nominal size Category	macro	NA
Federal Institute for Geosciences and Natural Resources of Germany - PMN	BGR1	Germany	PMN	1	Active	Pacific Ocean	Clarion-Clipperton Fracture Zone	BGRPMN1X_East	East	NA	NA	Mangan2014_KM14-08	Kilo Moana	#39_EBS		MU2700	11.98694444	-117.72611111	On board ship	Sea floor	Water unfiltered	Not Applicable	2014-05-13 00:00:00	UTC	4361	-9	-9			MUC	BGR	Senckenberg, DZMB		Not Applicable						Ecology	2700	Number of individuals	1	NA
Federal Institute for Geosciences and Natural Resources of Germany - PMN	BGR1	Germany	PMN	1	Active	Pacific Ocean	Clarion-Clipperton Fracture Zone	BGRPMN1X_East	East	NA	NA	Mangan2014_KM14-08	Kilo Moana	#39_EBS		MU2700	11.98694444	-117.72611111	On board ship	Sea floor	Water unfiltered	Not Applicable	2014-05-13 00:00:00	UTC	4361	-9	-9			MUC	BGR	Senckenberg, DZMB		Not Applicable						Organism Details	2700	Sex	Unidentified	NA
Federal Institute for Geosciences and Natural Resources of Germany - PMN	BGR1	Germany	PMN	1	Active	Pacific Ocean	Clarion-Clipperton Fracture Zone	BGRPMN1X_East	East	NA	NA	Mangan2014_KM14-08	Kilo Moana	#39_EBS		MU2700	11.98694444	-117.72611111	On board ship	Sea floor	Water unfiltered	Not Applicable	2014-05-13 00:00:00	UTC	4361	-9	-9			MUC	BGR	Senckenberg, DZMB		Not Applicable						Taxonomist information	2700	Taxonomist	Annika Janssen	NA
Federal Institute for Geosciences and Natural Resources of Germany - PMN	BGR1	Germany	PMN	1	Active	Pacific Ocean	Clarion-Clipperton Fracture Zone	BGRPMN1X_East	East	NA	NA	Mangan2014_KM14-08	Kilo Moana	#39_EBS		MU2700	11.98694444	-117.72611111	On board ship	Sea floor	Water unfiltered	Not Applicable	2014-05-13 00:00:00	UTC	4361	-9	-9			MUC	BGR	Senckenberg, DZMB		Not Applicable						Taxonomist information	2700	Taxonomist E-mail	ajanssen@senckenberg.de	NA
Federal Institute for Geosciences and Natural Resources of Germany - PMN	BGR1	Germany	PMN	1	Active	Pacific Ocean	Clarion-Clipperton Fracture Zone	BGRPMN1X_East	East	NA	NA	Mangan2014_KM14-08	Kilo Moana	#39_EBS		MU2700	11.98694444	-117.72611111	On board ship	Sea floor	Water unfiltered	Not Applicable	2014-05-13 00:00:00	UTC	4361	-9	-9			MUC	BGR	Senckenberg, DZMB		Not Applicable						Taxonomist information	2700	Taxonomist Institution	Senckenberg, DZMB	NA
Federal Institute for Geosciences and Natural Resources of Germany - PMN	BGR1	Germany	PMN	1	Active	Pacific Ocean	Clarion-Clipperton Fracture Zone	BGRPMN1X_East	East	NA	NA	Mangan2014_KM14-08	Kilo Moana	#39_EBS		MU2700	11.98694444	-117.72611111	On board ship	Sea floor	Water unfiltered	Not Applicable	2014-05-13 00:00:00	UTC	4361	-9	-9			MUC	BGR	Senckenberg, DZMB		Not Applicable						Taxonomy ID	2700	Class	Polychaeta	NA
Federal Institute for Geosciences and Natural Resources of Germany - PMN	BGR1	Germany	PMN	1	Active	Pacific Ocean	Clarion-Clipperton Fracture Zone	BGRPMN1X_East	East	NA	NA	Mangan2014_KM14-08	Kilo Moana	#39_EBS		MU2700	11.98694444	-117.72611111	On board ship	Sea floor	Water unfiltered	Not Applicable	2014-05-13 00:00:00	UTC	4361	-9	-9			MUC	BGR	Senckenberg, DZMB		Not Applicable						Taxonomy ID	2700	Identification Method	Not Reported	NA
Federal Institute for Geosciences and Natural Resources of Germany - PMN	BGR1	Germany	PMN	1	Active	Pacific Ocean	Clarion-Clipperton Fracture Zone	BGRPMN1X_East	East	NA	NA	Mangan2014_KM14-08	Kilo Moana	#39_EBS		MU2700	11.98694444	-117.72611111	On board ship	Sea floor	Water unfiltered	Not Applicable	2014-05-13 00:00:00	UTC	4361	-9	-9			MUC	BGR	Senckenberg, DZMB		Not Applicable						Taxonomy ID	2700	Kingdom	Not Reported	NA
Federal Institute for Geosciences and Natural Resources of Germany - PMN	BGR1	Germany	PMN	1	Active	Pacific Ocean	Clarion-Clipperton Fracture Zone	BGRPMN1X_East	East	NA	NA	Mangan2014_KM14-08	Kilo Moana	#39_EBS		MU2700	11.98694444	-117.72611111	On board ship	Sea floor	Water unfiltered	Not Applicable	2014-05-13 00:00:00	UTC	4361	-9	-9			MUC	BGR	Senckenberg, DZMB		Not Applicable						Taxonomy ID	2700	Morphotype	Not Reported	NA
Federal Institute for Geosciences and Natural Resources of Germany - PMN	BGR1	Germany	PMN	1	Active	Pacific Ocean	Clarion-Clipperton Fracture Zone	BGRPMN1X_East	East	NA	NA	Mangan2014_KM14-08	Kilo Moana	#39_EBS		MU2700	11.98694444	-117.72611111	On board ship	Sea floor	Water unfiltered	Not Applicable	2014-05-13 00:00:00	UTC	4361	-9	-9			MUC	BGR	Senckenberg, DZMB		Not Applicable						Taxonomy ID	2700	Order	Not Reported	NA
Federal Institute for Geosciences and Natural Resources of Germany - PMN	BGR1	Germany	PMN	1	Active	Pacific Ocean	Clarion-Clipperton Fracture Zone	BGRPMN1X_East	East	NA	NA	Mangan2014_KM14-08	Kilo Moana	#39_EBS		MU2700	11.98694444	-117.72611111	On board ship	Sea floor	Water unfiltered	Not Applicable	2014-05-13 00:00:00	UTC	4361	-9	-9			MUC	BGR	Senckenberg, DZMB		Not Applicable						Taxonomy ID	2700	Phylum	Annelida	NA
Federal Institute for Geosciences and Natural Resources of Germany - PMN	BGR1	Germany	PMN	1	Active	Pacific Ocean	Clarion-Clipperton Fracture Zone	BGRPMN1X_East	East	NA	NA	Mangan2014_KM14-08	Kilo Moana	#39_EBS		MU2700	11.98694444	-117.72611111	On board ship	Sea floor	Water unfiltered	Not Applicable	2014-05-13 00:00:00	UTC	4361	-9	-9			MUC	BGR	Senckenberg, DZMB		Not Applicable						Taxonomy ID	2700	Species	Motu 4	NA
Federal Institute for Geosciences and Natural Resources of Germany - PMN	BGR1	Germany	PMN	1	Active	Pacific Ocean	Clarion-Clipperton Fracture Zone	BGRPMN1X_East	East	NA	NA	Mangan2014_KM14-08	Kilo Moana	#39_EBS		MU2700	11.98694444	-117.72611111	On board ship	Sea floor	Water unfiltered	Not Applicable	2014-05-13 00:00:00	UTC	4361	-9	-9			MUC	BGR	Senckenberg, DZMB		Not Applicable						Taxonomy information	2700	Database Taxa ID	Not Reported	NA
Federal Institute for Geosciences and Natural Resources of Germany - PMN	BGR1	Germany	PMN	1	Active	Pacific Ocean	Clarion-Clipperton Fracture Zone	BGRPMN1X_East	East	NA	NA	Mangan2014_KM14-08	Kilo Moana	#39_EBS		MU2700	11.98694444	-117.72611111	On board ship	Sea floor	Water unfiltered	Not Applicable	2014-05-13 00:00:00	UTC	4361	-9	-9			MUC	BGR	Senckenberg, DZMB		Not Applicable						Taxonomy information	2700	Taxonomic Database	Not Reported	NA
Federal Institute for Geosciences and Natural Resources of Germany - PMN	BGR1	Germany	PMN	1	Active	Pacific Ocean	Clarion-Clipperton Fracture Zone	BGRPMN1X_East	East	NA	NA	Mangan2014_KM14-08	Kilo Moana	#39_EBS		MU2700	11.98694444	-117.72611111	On board ship	Sea floor	Water unfiltered	Not Applicable	2014-05-13 00:00:00	UTC	4361	-9	-9			MUC	BGR	Senckenberg, DZMB		Not Applicable						Taxonomy information	2700	Taxonomic Status	Uncertain	NA
Federal Institute for Geosciences and Natural Resources of Germany - PMN	BGR1	Germany	PMN	1	Active	Pacific Ocean	Clarion-Clipperton Fracture Zone	BGRPMN1X_East	East	NA	NA	Mangan2014_KM14-08	Kilo Moana	#39_EBS		MU2701	11.98694444	-117.72611111	On board ship	Sea floor	Water unfiltered	Not Applicable	2014-05-13 00:00:00	UTC	4361	-9	-9			MUC	BGR	Senckenberg, DZMB		Not Applicable						Ecology	2701	Nominal size Category	macro	NA
Federal Institute for Geosciences and Natural Resources of Germany - PMN	BGR1	Germany	PMN	1	Active	Pacific Ocean	Clarion-Clipperton Fracture Zone	BGRPMN1X_East	East	NA	NA	Mangan2014_KM14-08	Kilo Moana	#39_EBS		MU2701	11.98694444	-117.72611111	On board ship	Sea floor	Water unfiltered	Not Applicable	2014-05-13 00:00:00	UTC	4361	-9	-9			MUC	BGR	Senckenberg, DZMB		Not Applicable						Ecology	2701	Number of individuals	1	NA
Federal Institute for Geosciences and Natural Resources of Germany - PMN	BGR1	Germany	PMN	1	Active	Pacific Ocean	Clarion-Clipperton Fracture Zone	BGRPMN1X_East	East	NA	NA	Mangan2014_KM14-08	Kilo Moana	#39_EBS		MU2701	11.98694444	-117.72611111	On board ship	Sea floor	Water unfiltered	Not Applicable	2014-05-13 00:00:00	UTC	4361	-9	-9			MUC	BGR	Senckenberg, DZMB		Not Applicable						Organism Details	2701	Sex	Unidentified	NA
Federal Institute for Geosciences and Natural Resources of Germany - PMN	BGR1	Germany	PMN	1	Active	Pacific Ocean	Clarion-Clipperton Fracture Zone	BGRPMN1X_East	East	NA	NA	Mangan2014_KM14-08	Kilo Moana	#39_EBS		MU2701	11.98694444	-117.72611111	On board ship	Sea floor	Water unfiltered	Not Applicable	2014-05-13 00:00:00	UTC	4361	-9	-9			MUC	BGR	Senckenberg, DZMB		Not Applicable						Taxonomist information	2701	Taxonomist	Annika Janssen	NA
Federal Institute for Geosciences and Natural Resources of Germany - PMN	BGR1	Germany	PMN	1	Active	Pacific Ocean	Clarion-Clipperton Fracture Zone	BGRPMN1X_East	East	NA	NA	Mangan2014_KM14-08	Kilo Moana	#39_EBS		MU2701	11.98694444	-117.72611111	On board ship	Sea floor	Water unfiltered	Not Applicable	2014-05-13 00:00:00	UTC	4361	-9	-9			MUC	BGR	Senckenberg, DZMB		Not Applicable						Taxonomist information	2701	Taxonomist E-mail	ajanssen@senckenberg.de	NA
Federal Institute for Geosciences and Natural Resources of Germany - PMN	BGR1	Germany	PMN	1	Active	Pacific Ocean	Clarion-Clipperton Fracture Zone	BGRPMN1X_East	East	NA	NA	Mangan2014_KM14-08	Kilo Moana	#39_EBS		MU2701	11.98694444	-117.72611111	On board ship	Sea floor	Water unfiltered	Not Applicable	2014-05-13 00:00:00	UTC	4361	-9	-9			MUC	BGR	Senckenberg, DZMB		Not Applicable						Taxonomist information	2701	Taxonomist Institution	Senckenberg, DZMB	NA
Federal Institute for Geosciences and Natural Resources of Germany - PMN	BGR1	Germany	PMN	1	Active	Pacific Ocean	Clarion-Clipperton Fracture Zone	BGRPMN1X_East	East	NA	NA	Mangan2014_KM14-08	Kilo Moana	#39_EBS		MU2701	11.98694444	-117.72611111	On board ship	Sea floor	Water unfiltered	Not Applicable	2014-05-13 00:00:00	UTC	4361	-9	-9			MUC	BGR	Senckenberg, DZMB		Not Applicable						Taxonomy ID	2701	Class	Polychaeta	NA
Federal Institute for Geosciences and Natural Resources of Germany - PMN	BGR1	Germany	PMN	1	Active	Pacific Ocean	Clarion-Clipperton Fracture Zone	BGRPMN1X_East	East	NA	NA	Mangan2014_KM14-08	Kilo Moana	#39_EBS		MU2701	11.98694444	-117.72611111	On board ship	Sea floor	Water unfiltered	Not Applicable	2014-05-13 00:00:00	UTC	4361	-9	-9			MUC	BGR	Senckenberg, DZMB		Not Applicable						Taxonomy ID	2701	Identification Method	Not Reported	NA
Federal Institute for Geosciences and Natural Resources of Germany - PMN	BGR1	Germany	PMN	1	Active	Pacific Ocean	Clarion-Clipperton Fracture Zone	BGRPMN1X_East	East	NA	NA	Mangan2014_KM14-08	Kilo Moana	#39_EBS		MU2701	11.98694444	-117.72611111	On board ship	Sea floor	Water unfiltered	Not Applicable	2014-05-13 00:00:00	UTC	4361	-9	-9			MUC	BGR	Senckenberg, DZMB		Not Applicable						Taxonomy ID	2701	Kingdom	Not Reported	NA
Federal Institute for Geosciences and Natural Resources of Germany - PMN	BGR1	Germany	PMN	1	Active	Pacific Ocean	Clarion-Clipperton Fracture Zone	BGRPMN1X_East	East	NA	NA	Mangan2014_KM14-08	Kilo Moana	#39_EBS		MU2701	11.98694444	-117.72611111	On board ship	Sea floor	Water unfiltered	Not Applicable	2014-05-13 00:00:00	UTC	4361	-9	-9			MUC	BGR	Senckenberg, DZMB		Not Applicable						Taxonomy ID	2701	Morphotype	Not Reported	NA
Federal Institute for Geosciences and Natural Resources of Germany - PMN	BGR1	Germany	PMN	1	Active	Pacific Ocean	Clarion-Clipperton Fracture Zone	BGRPMN1X_East	East	NA	NA	Mangan2014_KM14-08	Kilo Moana	#39_EBS		MU2701	11.98694444	-117.72611111	On board ship	Sea floor	Water unfiltered	Not Applicable	2014-05-13 00:00:00	UTC	4361	-9	-9			MUC	BGR	Senckenberg, DZMB		Not Applicable						Taxonomy ID	2701	Order	Not Reported	NA
Federal Institute for Geosciences and Natural Resources of Germany - PMN	BGR1	Germany	PMN	1	Active	Pacific Ocean	Clarion-Clipperton Fracture Zone	BGRPMN1X_East	East	NA	NA	Mangan2014_KM14-08	Kilo Moana	#39_EBS		MU2701	11.98694444	-117.72611111	On board ship	Sea floor	Water unfiltered	Not Applicable	2014-05-13 00:00:00	UTC	4361	-9	-9			MUC	BGR	Senckenberg, DZMB		Not Applicable						Taxonomy ID	2701	Phylum	Annelida	NA
Federal Institute for Geosciences and Natural Resources of Germany - PMN	BGR1	Germany	PMN	1	Active	Pacific Ocean	Clarion-Clipperton Fracture Zone	BGRPMN1X_East	East	NA	NA	Mangan2014_KM14-08	Kilo Moana	#39_EBS		MU2701	11.98694444	-117.72611111	On board ship	Sea floor	Water unfiltered	Not Applicable	2014-05-13 00:00:00	UTC	4361	-9	-9			MUC	BGR	Senckenberg, DZMB		Not Applicable						Taxonomy ID	2701	Species	Motu 6	NA
Federal Institute for Geosciences and Natural Resources of Germany - PMN	BGR1	Germany	PMN	1	Active	Pacific Ocean	Clarion-Clipperton Fracture Zone	BGRPMN1X_East	East	NA	NA	Mangan2014_KM14-08	Kilo Moana	#39_EBS		MU2701	11.98694444	-117.72611111	On board ship	Sea floor	Water unfiltered	Not Applicable	2014-05-13 00:00:00	UTC	4361	-9	-9			MUC	BGR	Senckenberg, DZMB		Not Applicable						Taxonomy information	2701	Database Taxa ID	Not Reported	NA
Federal Institute for Geosciences and Natural Resources of Germany - PMN	BGR1	Germany	PMN	1	Active	Pacific Ocean	Clarion-Clipperton Fracture Zone	BGRPMN1X_East	East	NA	NA	Mangan2014_KM14-08	Kilo Moana	#39_EBS		MU2701	11.98694444	-117.72611111	On board ship	Sea floor	Water unfiltered	Not Applicable	2014-05-13 00:00:00	UTC	4361	-9	-9			MUC	BGR	Senckenberg, DZMB		Not Applicable						Taxonomy information	2701	Taxonomic Database	Not Reported	NA
Federal Institute for Geosciences and Natural Resources of Germany - PMN	BGR1	Germany	PMN	1	Active	Pacific Ocean	Clarion-Clipperton Fracture Zone	BGRPMN1X_East	East	NA	NA	Mangan2014_KM14-08	Kilo Moana	#39_EBS		MU2701	11.98694444	-117.72611111	On board ship	Sea floor	Water unfiltered	Not Applicable	2014-05-13 00:00:00	UTC	4361	-9	-9			MUC	BGR	Senckenberg, DZMB		Not Applicable						Taxonomy information	2701	Taxonomic Status	Uncertain	NA
Federal Institute for Geosciences and Natural Resources of Germany - PMN	BGR1	Germany	PMN	1	Active	Pacific Ocean	Clarion-Clipperton Fracture Zone	BGRPMN1X_East	East	NA	NA	Mangan2014_KM14-08	Kilo Moana	#39_EBS		MU2702	11.98694444	-117.72611111	On board ship	Sea floor	Water unfiltered	Not Applicable	2014-05-13 00:00:00	UTC	4361	-9	-9			MUC	BGR	Senckenberg, DZMB		Not Applicable						Ecology	2702	Nominal size Category	macro	NA
Federal Institute for Geosciences and Natural Resources of Germany - PMN	BGR1	Germany	PMN	1	Active	Pacific Ocean	Clarion-Clipperton Fracture Zone	BGRPMN1X_East	East	NA	NA	Mangan2014_KM14-08	Kilo Moana	#39_EBS		MU2702	11.98694444	-117.72611111	On board ship	Sea floor	Water unfiltered	Not Applicable	2014-05-13 00:00:00	UTC	4361	-9	-9			MUC	BGR	Senckenberg, DZMB		Not Applicable						Ecology	2702	Number of individuals	1	NA
Federal Institute for Geosciences and Natural Resources of Germany - PMN	BGR1	Germany	PMN	1	Active	Pacific Ocean	Clarion-Clipperton Fracture Zone	BGRPMN1X_East	East	NA	NA	Mangan2014_KM14-08	Kilo Moana	#39_EBS		MU2702	11.98694444	-117.72611111	On board ship	Sea floor	Water unfiltered	Not Applicable	2014-05-13 00:00:00	UTC	4361	-9	-9			MUC	BGR	Senckenberg, DZMB		Not Applicable						Organism Details	2702	Sex	Unidentified	NA
Federal Institute for Geosciences and Natural Resources of Germany - PMN	BGR1	Germany	PMN	1	Active	Pacific Ocean	Clarion-Clipperton Fracture Zone	BGRPMN1X_East	East	NA	NA	Mangan2014_KM14-08	Kilo Moana	#39_EBS		MU2702	11.98694444	-117.72611111	On board ship	Sea floor	Water unfiltered	Not Applicable	2014-05-13 00:00:00	UTC	4361	-9	-9			MUC	BGR	Senckenberg, DZMB		Not Applicable						Taxonomist information	2702	Taxonomist	Annika Janssen	NA
Federal Institute for Geosciences and Natural Resources of Germany - PMN	BGR1	Germany	PMN	1	Active	Pacific Ocean	Clarion-Clipperton Fracture Zone	BGRPMN1X_East	East	NA	NA	Mangan2014_KM14-08	Kilo Moana	#39_EBS		MU2702	11.98694444	-117.72611111	On board ship	Sea floor	Water unfiltered	Not Applicable	2014-05-13 00:00:00	UTC	4361	-9	-9			MUC	BGR	Senckenberg, DZMB		Not Applicable						Taxonomist information	2702	Taxonomist E-mail	ajanssen@senckenberg.de	NA
Federal Institute for Geosciences and Natural Resources of Germany - PMN	BGR1	Germany	PMN	1	Active	Pacific Ocean	Clarion-Clipperton Fracture Zone	BGRPMN1X_East	East	NA	NA	Mangan2014_KM14-08	Kilo Moana	#39_EBS		MU2702	11.98694444	-117.72611111	On board ship	Sea floor	Water unfiltered	Not Applicable	2014-05-13 00:00:00	UTC	4361	-9	-9			MUC	BGR	Senckenberg, DZMB		Not Applicable						Taxonomist information	2702	Taxonomist Institution	Senckenberg, DZMB	NA
Federal Institute for Geosciences and Natural Resources of Germany - PMN	BGR1	Germany	PMN	1	Active	Pacific Ocean	Clarion-Clipperton Fracture Zone	BGRPMN1X_East	East	NA	NA	Mangan2014_KM14-08	Kilo Moana	#39_EBS		MU2702	11.98694444	-117.72611111	On board ship	Sea floor	Water unfiltered	Not Applicable	2014-05-13 00:00:00	UTC	4361	-9	-9			MUC	BGR	Senckenberg, DZMB		Not Applicable						Taxonomy ID	2702	Class	Malacostraca	NA
Federal Institute for Geosciences and Natural Resources of Germany - PMN	BGR1	Germany	PMN	1	Active	Pacific Ocean	Clarion-Clipperton Fracture Zone	BGRPMN1X_East	East	NA	NA	Mangan2014_KM14-08	Kilo Moana	#39_EBS		MU2702	11.98694444	-117.72611111	On board ship	Sea floor	Water unfiltered	Not Applicable	2014-05-13 00:00:00	UTC	4361	-9	-9			MUC	BGR	Senckenberg, DZMB		Not Applicable						Taxonomy ID	2702	Identification Method	Not Reported	NA
Federal Institute for Geosciences and Natural Resources of Germany - PMN	BGR1	Germany	PMN	1	Active	Pacific Ocean	Clarion-Clipperton Fracture Zone	BGRPMN1X_East	East	NA	NA	Mangan2014_KM14-08	Kilo Moana	#39_EBS		MU2702	11.98694444	-117.72611111	On board ship	Sea floor	Water unfiltered	Not Applicable	2014-05-13 00:00:00	UTC	4361	-9	-9			MUC	BGR	Senckenberg, DZMB		Not Applicable						Taxonomy ID	2702	Kingdom	Not Reported	NA
Federal Institute for Geosciences and Natural Resources of Germany - PMN	BGR1	Germany	PMN	1	Active	Pacific Ocean	Clarion-Clipperton Fracture Zone	BGRPMN1X_East	East	NA	NA	Mangan2014_KM14-08	Kilo Moana	#39_EBS		MU2702	11.98694444	-117.72611111	On board ship	Sea floor	Water unfiltered	Not Applicable	2014-05-13 00:00:00	UTC	4361	-9	-9			MUC	BGR	Senckenberg, DZMB		Not Applicable						Taxonomy ID	2702	Morphotype	Not Reported	NA
Federal Institute for Geosciences and Natural Resources of Germany - PMN	BGR1	Germany	PMN	1	Active	Pacific Ocean	Clarion-Clipperton Fracture Zone	BGRPMN1X_East	East	NA	NA	Mangan2014_KM14-08	Kilo Moana	#39_EBS		MU2702	11.98694444	-117.72611111	On board ship	Sea floor	Water unfiltered	Not Applicable	2014-05-13 00:00:00	UTC	4361	-9	-9			MUC	BGR	Senckenberg, DZMB		Not Applicable						Taxonomy ID	2702	Order	Isopoda	NA
Federal Institute for Geosciences and Natural Resources of Germany - PMN	BGR1	Germany	PMN	1	Active	Pacific Ocean	Clarion-Clipperton Fracture Zone	BGRPMN1X_East	East	NA	NA	Mangan2014_KM14-08	Kilo Moana	#39_EBS		MU2702	11.98694444	-117.72611111	On board ship	Sea floor	Water unfiltered	Not Applicable	2014-05-13 00:00:00	UTC	4361	-9	-9			MUC	BGR	Senckenberg, DZMB		Not Applicable						Taxonomy ID	2702	Phylum	Arthropoda	NA
Federal Institute for Geosciences and Natural Resources of Germany - PMN	BGR1	Germany	PMN	1	Active	Pacific Ocean	Clarion-Clipperton Fracture Zone	BGRPMN1X_East	East	NA	NA	Mangan2014_KM14-08	Kilo Moana	#39_EBS		MU2702	11.98694444	-117.72611111	On board ship	Sea floor	Water unfiltered	Not Applicable	2014-05-13 00:00:00	UTC	4361	-9	-9			MUC	BGR	Senckenberg, DZMB		Not Applicable						Taxonomy ID	2702	Species	Motu 0	NA
Federal Institute for Geosciences and Natural Resources of Germany - PMN	BGR1	Germany	PMN	1	Active	Pacific Ocean	Clarion-Clipperton Fracture Zone	BGRPMN1X_East	East	NA	NA	Mangan2014_KM14-08	Kilo Moana	#39_EBS		MU2702	11.98694444	-117.72611111	On board ship	Sea floor	Water unfiltered	Not Applicable	2014-05-13 00:00:00	UTC	4361	-9	-9			MUC	BGR	Senckenberg, DZMB		Not Applicable						Taxonomy information	2702	Database Taxa ID	Not Reported	NA
Federal Institute for Geosciences and Natural Resources of Germany - PMN	BGR1	Germany	PMN	1	Active	Pacific Ocean	Clarion-Clipperton Fracture Zone	BGRPMN1X_East	East	NA	NA	Mangan2014_KM14-08	Kilo Moana	#39_EBS		MU2702	11.98694444	-117.72611111	On board ship	Sea floor	Water unfiltered	Not Applicable	2014-05-13 00:00:00	UTC	4361	-9	-9			MUC	BGR	Senckenberg, DZMB		Not Applicable						Taxonomy information	2702	Taxonomic Database	Not Reported	NA
Federal Institute for Geosciences and Natural Resources of Germany - PMN	BGR1	Germany	PMN	1	Active	Pacific Ocean	Clarion-Clipperton Fracture Zone	BGRPMN1X_East	East	NA	NA	Mangan2014_KM14-08	Kilo Moana	#39_EBS		MU2702	11.98694444	-117.72611111	On board ship	Sea floor	Water unfiltered	Not Applicable	2014-05-13 00:00:00	UTC	4361	-9	-9			MUC	BGR	Senckenberg, DZMB		Not Applicable						Taxonomy information	2702	Taxonomic Status	Uncertain	NA
Federal Institute for Geosciences and Natural Resources of Germany - PMN	BGR1	Germany	PMN	1	Active	Pacific Ocean	Clarion-Clipperton Fracture Zone	BGRPMN1X_East	East	NA	NA	Mangan2014_KM14-08	Kilo Moana	#39_EBS		MU2703	11.98694444	-117.72611111	On board ship	Sea floor	Water unfiltered	Not Applicable	2014-05-13 00:00:00	UTC	4361	-9	-9			MUC	BGR	Senckenberg, DZMB		Not Applicable						Ecology	2703	Nominal size Category	macro	NA
Federal Institute for Geosciences and Natural Resources of Germany - PMN	BGR1	Germany	PMN	1	Active	Pacific Ocean	Clarion-Clipperton Fracture Zone	BGRPMN1X_East	East	NA	NA	Mangan2014_KM14-08	Kilo Moana	#39_EBS		MU2703	11.98694444	-117.72611111	On board ship	Sea floor	Water unfiltered	Not Applicable	2014-05-13 00:00:00	UTC	4361	-9	-9			MUC	BGR	Senckenberg, DZMB		Not Applicable						Ecology	2703	Number of individuals	1	NA
Federal Institute for Geosciences and Natural Resources of Germany - PMN	BGR1	Germany	PMN	1	Active	Pacific Ocean	Clarion-Clipperton Fracture Zone	BGRPMN1X_East	East	NA	NA	Mangan2014_KM14-08	Kilo Moana	#39_EBS		MU2703	11.98694444	-117.72611111	On board ship	Sea floor	Water unfiltered	Not Applicable	2014-05-13 00:00:00	UTC	4361	-9	-9			MUC	BGR	Senckenberg, DZMB		Not Applicable						Organism Details	2703	Sex	Unidentified	NA
Federal Institute for Geosciences and Natural Resources of Germany - PMN	BGR1	Germany	PMN	1	Active	Pacific Ocean	Clarion-Clipperton Fracture Zone	BGRPMN1X_East	East	NA	NA	Mangan2014_KM14-08	Kilo Moana	#39_EBS		MU2703	11.98694444	-117.72611111	On board ship	Sea floor	Water unfiltered	Not Applicable	2014-05-13 00:00:00	UTC	4361	-9	-9			MUC	BGR	Senckenberg, DZMB		Not Applicable						Taxonomist information	2703	Taxonomist	Annika Janssen	NA
Federal Institute for Geosciences and Natural Resources of Germany - PMN	BGR1	Germany	PMN	1	Active	Pacific Ocean	Clarion-Clipperton Fracture Zone	BGRPMN1X_East	East	NA	NA	Mangan2014_KM14-08	Kilo Moana	#39_EBS		MU2703	11.98694444	-117.72611111	On board ship	Sea floor	Water unfiltered	Not Applicable	2014-05-13 00:00:00	UTC	4361	-9	-9			MUC	BGR	Senckenberg, DZMB		Not Applicable						Taxonomist information	2703	Taxonomist E-mail	ajanssen@senckenberg.de	NA
Federal Institute for Geosciences and Natural Resources of Germany - PMN	BGR1	Germany	PMN	1	Active	Pacific Ocean	Clarion-Clipperton Fracture Zone	BGRPMN1X_East	East	NA	NA	Mangan2014_KM14-08	Kilo Moana	#39_EBS		MU2703	11.98694444	-117.72611111	On board ship	Sea floor	Water unfiltered	Not Applicable	2014-05-13 00:00:00	UTC	4361	-9	-9			MUC	BGR	Senckenberg, DZMB		Not Applicable						Taxonomist information	2703	Taxonomist Institution	Senckenberg, DZMB	NA
Federal Institute for Geosciences and Natural Resources of Germany - PMN	BGR1	Germany	PMN	1	Active	Pacific Ocean	Clarion-Clipperton Fracture Zone	BGRPMN1X_East	East	NA	NA	Mangan2014_KM14-08	Kilo Moana	#39_EBS		MU2703	11.98694444	-117.72611111	On board ship	Sea floor	Water unfiltered	Not Applicable	2014-05-13 00:00:00	UTC	4361	-9	-9			MUC	BGR	Senckenberg, DZMB		Not Applicable						Taxonomy ID	2703	Class	Malacostraca	NA
Federal Institute for Geosciences and Natural Resources of Germany - PMN	BGR1	Germany	PMN	1	Active	Pacific Ocean	Clarion-Clipperton Fracture Zone	BGRPMN1X_East	East	NA	NA	Mangan2014_KM14-08	Kilo Moana	#39_EBS		MU2703	11.98694444	-117.72611111	On board ship	Sea floor	Water unfiltered	Not Applicable	2014-05-13 00:00:00	UTC	4361	-9	-9			MUC	BGR	Senckenberg, DZMB		Not Applicable						Taxonomy ID	2703	Identification Method	Not Reported	NA
Federal Institute for Geosciences and Natural Resources of Germany - PMN	BGR1	Germany	PMN	1	Active	Pacific Ocean	Clarion-Clipperton Fracture Zone	BGRPMN1X_East	East	NA	NA	Mangan2014_KM14-08	Kilo Moana	#39_EBS		MU2703	11.98694444	-117.72611111	On board ship	Sea floor	Water unfiltered	Not Applicable	2014-05-13 00:00:00	UTC	4361	-9	-9			MUC	BGR	Senckenberg, DZMB		Not Applicable						Taxonomy ID	2703	Kingdom	Not Reported	NA
Federal Institute for Geosciences and Natural Resources of Germany - PMN	BGR1	Germany	PMN	1	Active	Pacific Ocean	Clarion-Clipperton Fracture Zone	BGRPMN1X_East	East	NA	NA	Mangan2014_KM14-08	Kilo Moana	#39_EBS		MU2703	11.98694444	-117.72611111	On board ship	Sea floor	Water unfiltered	Not Applicable	2014-05-13 00:00:00	UTC	4361	-9	-9			MUC	BGR	Senckenberg, DZMB		Not Applicable						Taxonomy ID	2703	Morphotype	Not Reported	NA
Federal Institute for Geosciences and Natural Resources of Germany - PMN	BGR1	Germany	PMN	1	Active	Pacific Ocean	Clarion-Clipperton Fracture Zone	BGRPMN1X_East	East	NA	NA	Mangan2014_KM14-08	Kilo Moana	#39_EBS		MU2703	11.98694444	-117.72611111	On board ship	Sea floor	Water unfiltered	Not Applicable	2014-05-13 00:00:00	UTC	4361	-9	-9			MUC	BGR	Senckenberg, DZMB		Not Applicable						Taxonomy ID	2703	Order	Isopoda	NA
Federal Institute for Geosciences and Natural Resources of Germany - PMN	BGR1	Germany	PMN	1	Active	Pacific Ocean	Clarion-Clipperton Fracture Zone	BGRPMN1X_East	East	NA	NA	Mangan2014_KM14-08	Kilo Moana	#39_EBS		MU2703	11.98694444	-117.72611111	On board ship	Sea floor	Water unfiltered	Not Applicable	2014-05-13 00:00:00	UTC	4361	-9	-9			MUC	BGR	Senckenberg, DZMB		Not Applicable						Taxonomy ID	2703	Phylum	Arthropoda	NA
Federal Institute for Geosciences and Natural Resources of Germany - PMN	BGR1	Germany	PMN	1	Active	Pacific Ocean	Clarion-Clipperton Fracture Zone	BGRPMN1X_East	East	NA	NA	Mangan2014_KM14-08	Kilo Moana	#39_EBS		MU2703	11.98694444	-117.72611111	On board ship	Sea floor	Water unfiltered	Not Applicable	2014-05-13 00:00:00	UTC	4361	-9	-9			MUC	BGR	Senckenberg, DZMB		Not Applicable						Taxonomy ID	2703	Species	Motu 1	NA
Federal Institute for Geosciences and Natural Resources of Germany - PMN	BGR1	Germany	PMN	1	Active	Pacific Ocean	Clarion-Clipperton Fracture Zone	BGRPMN1X_East	East	NA	NA	Mangan2014_KM14-08	Kilo Moana	#39_EBS		MU2703	11.98694444	-117.72611111	On board ship	Sea floor	Water unfiltered	Not Applicable	2014-05-13 00:00:00	UTC	4361	-9	-9			MUC	BGR	Senckenberg, DZMB		Not Applicable						Taxonomy information	2703	Database Taxa ID	Not Reported	NA
Federal Institute for Geosciences and Natural Resources of Germany - PMN	BGR1	Germany	PMN	1	Active	Pacific Ocean	Clarion-Clipperton Fracture Zone	BGRPMN1X_East	East	NA	NA	Mangan2014_KM14-08	Kilo Moana	#39_EBS		MU2703	11.98694444	-117.72611111	On board ship	Sea floor	Water unfiltered	Not Applicable	2014-05-13 00:00:00	UTC	4361	-9	-9			MUC	BGR	Senckenberg, DZMB		Not Applicable						Taxonomy information	2703	Taxonomic Database	Not Reported	NA
Federal Institute for Geosciences and Natural Resources of Germany - PMN	BGR1	Germany	PMN	1	Active	Pacific Ocean	Clarion-Clipperton Fracture Zone	BGRPMN1X_East	East	NA	NA	Mangan2014_KM14-08	Kilo Moana	#39_EBS		MU2703	11.98694444	-117.72611111	On board ship	Sea floor	Water unfiltered	Not Applicable	2014-05-13 00:00:00	UTC	4361	-9	-9			MUC	BGR	Senckenberg, DZMB		Not Applicable						Taxonomy information	2703	Taxonomic Status	Uncertain	NA
Federal Institute for Geosciences and Natural Resources of Germany - PMN	BGR1	Germany	PMN	1	Active	Pacific Ocean	Clarion-Clipperton Fracture Zone	BGRPMN1X_East	East	NA	NA	Mangan2014_KM14-08	Kilo Moana	#39_EBS		MU2704	11.98694444	-117.72611111	On board ship	Sea floor	Water unfiltered	Not Applicable	2014-05-13 00:00:00	UTC	4361	-9	-9			MUC	BGR	Senckenberg, DZMB		Not Applicable						Ecology	2704	Nominal size Category	macro	NA
Federal Institute for Geosciences and Natural Resources of Germany - PMN	BGR1	Germany	PMN	1	Active	Pacific Ocean	Clarion-Clipperton Fracture Zone	BGRPMN1X_East	East	NA	NA	Mangan2014_KM14-08	Kilo Moana	#39_EBS		MU2704	11.98694444	-117.72611111	On board ship	Sea floor	Water unfiltered	Not Applicable	2014-05-13 00:00:00	UTC	4361	-9	-9			MUC	BGR	Senckenberg, DZMB		Not Applicable						Ecology	2704	Number of individuals	1	NA
Federal Institute for Geosciences and Natural Resources of Germany - PMN	BGR1	Germany	PMN	1	Active	Pacific Ocean	Clarion-Clipperton Fracture Zone	BGRPMN1X_East	East	NA	NA	Mangan2014_KM14-08	Kilo Moana	#39_EBS		MU2704	11.98694444	-117.72611111	On board ship	Sea floor	Water unfiltered	Not Applicable	2014-05-13 00:00:00	UTC	4361	-9	-9			MUC	BGR	Senckenberg, DZMB		Not Applicable						Organism Details	2704	Sex	Unidentified	NA
Federal Institute for Geosciences and Natural Resources of Germany - PMN	BGR1	Germany	PMN	1	Active	Pacific Ocean	Clarion-Clipperton Fracture Zone	BGRPMN1X_East	East	NA	NA	Mangan2014_KM14-08	Kilo Moana	#39_EBS		MU2704	11.98694444	-117.72611111	On board ship	Sea floor	Water unfiltered	Not Applicable	2014-05-13 00:00:00	UTC	4361	-9	-9			MUC	BGR	Senckenberg, DZMB		Not Applicable						Taxonomist information	2704	Taxonomist	Annika Janssen	NA
Federal Institute for Geosciences and Natural Resources of Germany - PMN	BGR1	Germany	PMN	1	Active	Pacific Ocean	Clarion-Clipperton Fracture Zone	BGRPMN1X_East	East	NA	NA	Mangan2014_KM14-08	Kilo Moana	#39_EBS		MU2704	11.98694444	-117.72611111	On board ship	Sea floor	Water unfiltered	Not Applicable	2014-05-13 00:00:00	UTC	4361	-9	-9			MUC	BGR	Senckenberg, DZMB		Not Applicable						Taxonomist information	2704	Taxonomist E-mail	ajanssen@senckenberg.de	NA
Federal Institute for Geosciences and Natural Resources of Germany - PMN	BGR1	Germany	PMN	1	Active	Pacific Ocean	Clarion-Clipperton Fracture Zone	BGRPMN1X_East	East	NA	NA	Mangan2014_KM14-08	Kilo Moana	#39_EBS		MU2704	11.98694444	-117.72611111	On board ship	Sea floor	Water unfiltered	Not Applicable	2014-05-13 00:00:00	UTC	4361	-9	-9			MUC	BGR	Senckenberg, DZMB		Not Applicable						Taxonomist information	2704	Taxonomist Institution	Senckenberg, DZMB	NA
Federal Institute for Geosciences and Natural Resources of Germany - PMN	BGR1	Germany	PMN	1	Active	Pacific Ocean	Clarion-Clipperton Fracture Zone	BGRPMN1X_East	East	NA	NA	Mangan2014_KM14-08	Kilo Moana	#39_EBS		MU2704	11.98694444	-117.72611111	On board ship	Sea floor	Water unfiltered	Not Applicable	2014-05-13 00:00:00	UTC	4361	-9	-9			MUC	BGR	Senckenberg, DZMB		Not Applicable						Taxonomy ID	2704	Class	Malacostraca	NA
Federal Institute for Geosciences and Natural Resources of Germany - PMN	BGR1	Germany	PMN	1	Active	Pacific Ocean	Clarion-Clipperton Fracture Zone	BGRPMN1X_East	East	NA	NA	Mangan2014_KM14-08	Kilo Moana	#39_EBS		MU2704	11.98694444	-117.72611111	On board ship	Sea floor	Water unfiltered	Not Applicable	2014-05-13 00:00:00	UTC	4361	-9	-9			MUC	BGR	Senckenberg, DZMB		Not Applicable						Taxonomy ID	2704	Identification Method	Not Reported	NA
Federal Institute for Geosciences and Natural Resources of Germany - PMN	BGR1	Germany	PMN	1	Active	Pacific Ocean	Clarion-Clipperton Fracture Zone	BGRPMN1X_East	East	NA	NA	Mangan2014_KM14-08	Kilo Moana	#39_EBS		MU2704	11.98694444	-117.72611111	On board ship	Sea floor	Water unfiltered	Not Applicable	2014-05-13 00:00:00	UTC	4361	-9	-9			MUC	BGR	Senckenberg, DZMB		Not Applicable						Taxonomy ID	2704	Kingdom	Not Reported	NA
Federal Institute for Geosciences and Natural Resources of Germany - PMN	BGR1	Germany	PMN	1	Active	Pacific Ocean	Clarion-Clipperton Fracture Zone	BGRPMN1X_East	East	NA	NA	Mangan2014_KM14-08	Kilo Moana	#39_EBS		MU2704	11.98694444	-117.72611111	On board ship	Sea floor	Water unfiltered	Not Applicable	2014-05-13 00:00:00	UTC	4361	-9	-9			MUC	BGR	Senckenberg, DZMB		Not Applicable						Taxonomy ID	2704	Morphotype	Not Reported	NA
Federal Institute for Geosciences and Natural Resources of Germany - PMN	BGR1	Germany	PMN	1	Active	Pacific Ocean	Clarion-Clipperton Fracture Zone	BGRPMN1X_East	East	NA	NA	Mangan2014_KM14-08	Kilo Moana	#39_EBS		MU2704	11.98694444	-117.72611111	On board ship	Sea floor	Water unfiltered	Not Applicable	2014-05-13 00:00:00	UTC	4361	-9	-9			MUC	BGR	Senckenberg, DZMB		Not Applicable						Taxonomy ID	2704	Order	Isopoda	NA
Federal Institute for Geosciences and Natural Resources of Germany - PMN	BGR1	Germany	PMN	1	Active	Pacific Ocean	Clarion-Clipperton Fracture Zone	BGRPMN1X_East	East	NA	NA	Mangan2014_KM14-08	Kilo Moana	#39_EBS		MU2704	11.98694444	-117.72611111	On board ship	Sea floor	Water unfiltered	Not Applicable	2014-05-13 00:00:00	UTC	4361	-9	-9			MUC	BGR	Senckenberg, DZMB		Not Applicable						Taxonomy ID	2704	Phylum	Arthropoda	NA
Federal Institute for Geosciences and Natural Resources of Germany - PMN	BGR1	Germany	PMN	1	Active	Pacific Ocean	Clarion-Clipperton Fracture Zone	BGRPMN1X_East	East	NA	NA	Mangan2014_KM14-08	Kilo Moana	#39_EBS		MU2704	11.98694444	-117.72611111	On board ship	Sea floor	Water unfiltered	Not Applicable	2014-05-13 00:00:00	UTC	4361	-9	-9			MUC	BGR	Senckenberg, DZMB		Not Applicable						Taxonomy ID	2704	Species	Motu 1	NA
Federal Institute for Geosciences and Natural Resources of Germany - PMN	BGR1	Germany	PMN	1	Active	Pacific Ocean	Clarion-Clipperton Fracture Zone	BGRPMN1X_East	East	NA	NA	Mangan2014_KM14-08	Kilo Moana	#39_EBS		MU2704	11.98694444	-117.72611111	On board ship	Sea floor	Water unfiltered	Not Applicable	2014-05-13 00:00:00	UTC	4361	-9	-9			MUC	BGR	Senckenberg, DZMB		Not Applicable						Taxonomy information	2704	Database Taxa ID	Not Reported	NA
Federal Institute for Geosciences and Natural Resources of Germany - PMN	BGR1	Germany	PMN	1	Active	Pacific Ocean	Clarion-Clipperton Fracture Zone	BGRPMN1X_East	East	NA	NA	Mangan2014_KM14-08	Kilo Moana	#39_EBS		MU2704	11.98694444	-117.72611111	On board ship	Sea floor	Water unfiltered	Not Applicable	2014-05-13 00:00:00	UTC	4361	-9	-9			MUC	BGR	Senckenberg, DZMB		Not Applicable						Taxonomy information	2704	Taxonomic Database	Not Reported	NA
Federal Institute for Geosciences and Natural Resources of Germany - PMN	BGR1	Germany	PMN	1	Active	Pacific Ocean	Clarion-Clipperton Fracture Zone	BGRPMN1X_East	East	NA	NA	Mangan2014_KM14-08	Kilo Moana	#39_EBS		MU2704	11.98694444	-117.72611111	On board ship	Sea floor	Water unfiltered	Not Applicable	2014-05-13 00:00:00	UTC	4361	-9	-9			MUC	BGR	Senckenberg, DZMB		Not Applicable						Taxonomy information	2704	Taxonomic Status	Uncertain	NA
Federal Institute for Geosciences and Natural Resources of Germany - PMN	BGR1	Germany	PMN	1	Active	Pacific Ocean	Clarion-Clipperton Fracture Zone	BGRPMN1X_East	East	NA	NA	Mangan2014_KM14-08	Kilo Moana	#39_EBS		MU2705	11.98694444	-117.72611111	On board ship	Sea floor	Water unfiltered	Not Applicable	2014-05-13 00:00:00	UTC	4361	-9	-9			MUC	BGR	Senckenberg, DZMB		Not Applicable						Ecology	2705	Nominal size Category	macro	NA
Federal Institute for Geosciences and Natural Resources of Germany - PMN	BGR1	Germany	PMN	1	Active	Pacific Ocean	Clarion-Clipperton Fracture Zone	BGRPMN1X_East	East	NA	NA	Mangan2014_KM14-08	Kilo Moana	#39_EBS		MU2705	11.98694444	-117.72611111	On board ship	Sea floor	Water unfiltered	Not Applicable	2014-05-13 00:00:00	UTC	4361	-9	-9			MUC	BGR	Senckenberg, DZMB		Not Applicable						Ecology	2705	Number of individuals	1	NA
Federal Institute for Geosciences and Natural Resources of Germany - PMN	BGR1	Germany	PMN	1	Active	Pacific Ocean	Clarion-Clipperton Fracture Zone	BGRPMN1X_East	East	NA	NA	Mangan2014_KM14-08	Kilo Moana	#39_EBS		MU2705	11.98694444	-117.72611111	On board ship	Sea floor	Water unfiltered	Not Applicable	2014-05-13 00:00:00	UTC	4361	-9	-9			MUC	BGR	Senckenberg, DZMB		Not Applicable						Organism Details	2705	Sex	Unidentified	NA
Federal Institute for Geosciences and Natural Resources of Germany - PMN	BGR1	Germany	PMN	1	Active	Pacific Ocean	Clarion-Clipperton Fracture Zone	BGRPMN1X_East	East	NA	NA	Mangan2014_KM14-08	Kilo Moana	#39_EBS		MU2705	11.98694444	-117.72611111	On board ship	Sea floor	Water unfiltered	Not Applicable	2014-05-13 00:00:00	UTC	4361	-9	-9			MUC	BGR	Senckenberg, DZMB		Not Applicable						Taxonomist information	2705	Taxonomist	Annika Janssen	NA
Federal Institute for Geosciences and Natural Resources of Germany - PMN	BGR1	Germany	PMN	1	Active	Pacific Ocean	Clarion-Clipperton Fracture Zone	BGRPMN1X_East	East	NA	NA	Mangan2014_KM14-08	Kilo Moana	#39_EBS		MU2705	11.98694444	-117.72611111	On board ship	Sea floor	Water unfiltered	Not Applicable	2014-05-13 00:00:00	UTC	4361	-9	-9			MUC	BGR	Senckenberg, DZMB		Not Applicable						Taxonomist information	2705	Taxonomist E-mail	ajanssen@senckenberg.de	NA
Federal Institute for Geosciences and Natural Resources of Germany - PMN	BGR1	Germany	PMN	1	Active	Pacific Ocean	Clarion-Clipperton Fracture Zone	BGRPMN1X_East	East	NA	NA	Mangan2014_KM14-08	Kilo Moana	#39_EBS		MU2705	11.98694444	-117.72611111	On board ship	Sea floor	Water unfiltered	Not Applicable	2014-05-13 00:00:00	UTC	4361	-9	-9			MUC	BGR	Senckenberg, DZMB		Not Applicable						Taxonomist information	2705	Taxonomist Institution	Senckenberg, DZMB	NA
Federal Institute for Geosciences and Natural Resources of Germany - PMN	BGR1	Germany	PMN	1	Active	Pacific Ocean	Clarion-Clipperton Fracture Zone	BGRPMN1X_East	East	NA	NA	Mangan2014_KM14-08	Kilo Moana	#39_EBS		MU2705	11.98694444	-117.72611111	On board ship	Sea floor	Water unfiltered	Not Applicable	2014-05-13 00:00:00	UTC	4361	-9	-9			MUC	BGR	Senckenberg, DZMB		Not Applicable						Taxonomy ID	2705	Class	Malacostraca	NA
Federal Institute for Geosciences and Natural Resources of Germany - PMN	BGR1	Germany	PMN	1	Active	Pacific Ocean	Clarion-Clipperton Fracture Zone	BGRPMN1X_East	East	NA	NA	Mangan2014_KM14-08	Kilo Moana	#39_EBS		MU2705	11.98694444	-117.72611111	On board ship	Sea floor	Water unfiltered	Not Applicable	2014-05-13 00:00:00	UTC	4361	-9	-9			MUC	BGR	Senckenberg, DZMB		Not Applicable						Taxonomy ID	2705	Identification Method	Not Reported	NA
Federal Institute for Geosciences and Natural Resources of Germany - PMN	BGR1	Germany	PMN	1	Active	Pacific Ocean	Clarion-Clipperton Fracture Zone	BGRPMN1X_East	East	NA	NA	Mangan2014_KM14-08	Kilo Moana	#39_EBS		MU2705	11.98694444	-117.72611111	On board ship	Sea floor	Water unfiltered	Not Applicable	2014-05-13 00:00:00	UTC	4361	-9	-9			MUC	BGR	Senckenberg, DZMB		Not Applicable						Taxonomy ID	2705	Kingdom	Not Reported	NA
Federal Institute for Geosciences and Natural Resources of Germany - PMN	BGR1	Germany	PMN	1	Active	Pacific Ocean	Clarion-Clipperton Fracture Zone	BGRPMN1X_East	East	NA	NA	Mangan2014_KM14-08	Kilo Moana	#39_EBS		MU2705	11.98694444	-117.72611111	On board ship	Sea floor	Water unfiltered	Not Applicable	2014-05-13 00:00:00	UTC	4361	-9	-9			MUC	BGR	Senckenberg, DZMB		Not Applicable						Taxonomy ID	2705	Morphotype	Not Reported	NA
Federal Institute for Geosciences and Natural Resources of Germany - PMN	BGR1	Germany	PMN	1	Active	Pacific Ocean	Clarion-Clipperton Fracture Zone	BGRPMN1X_East	East	NA	NA	Mangan2014_KM14-08	Kilo Moana	#39_EBS		MU2705	11.98694444	-117.72611111	On board ship	Sea floor	Water unfiltered	Not Applicable	2014-05-13 00:00:00	UTC	4361	-9	-9			MUC	BGR	Senckenberg, DZMB		Not Applicable						Taxonomy ID	2705	Order	Isopoda	NA
Federal Institute for Geosciences and Natural Resources of Germany - PMN	BGR1	Germany	PMN	1	Active	Pacific Ocean	Clarion-Clipperton Fracture Zone	BGRPMN1X_East	East	NA	NA	Mangan2014_KM14-08	Kilo Moana	#39_EBS		MU2705	11.98694444	-117.72611111	On board ship	Sea floor	Water unfiltered	Not Applicable	2014-05-13 00:00:00	UTC	4361	-9	-9			MUC	BGR	Senckenberg, DZMB		Not Applicable						Taxonomy ID	2705	Phylum	Arthropoda	NA
Federal Institute for Geosciences and Natural Resources of Germany - PMN	BGR1	Germany	PMN	1	Active	Pacific Ocean	Clarion-Clipperton Fracture Zone	BGRPMN1X_East	East	NA	NA	Mangan2014_KM14-08	Kilo Moana	#39_EBS		MU2705	11.98694444	-117.72611111	On board ship	Sea floor	Water unfiltered	Not Applicable	2014-05-13 00:00:00	UTC	4361	-9	-9			MUC	BGR	Senckenberg, DZMB		Not Applicable						Taxonomy ID	2705	Species	Motu 1	NA
Federal Institute for Geosciences and Natural Resources of Germany - PMN	BGR1	Germany	PMN	1	Active	Pacific Ocean	Clarion-Clipperton Fracture Zone	BGRPMN1X_East	East	NA	NA	Mangan2014_KM14-08	Kilo Moana	#39_EBS		MU2705	11.98694444	-117.72611111	On board ship	Sea floor	Water unfiltered	Not Applicable	2014-05-13 00:00:00	UTC	4361	-9	-9			MUC	BGR	Senckenberg, DZMB		Not Applicable						Taxonomy information	2705	Database Taxa ID	Not Reported	NA
Federal Institute for Geosciences and Natural Resources of Germany - PMN	BGR1	Germany	PMN	1	Active	Pacific Ocean	Clarion-Clipperton Fracture Zone	BGRPMN1X_East	East	NA	NA	Mangan2014_KM14-08	Kilo Moana	#39_EBS		MU2705	11.98694444	-117.72611111	On board ship	Sea floor	Water unfiltered	Not Applicable	2014-05-13 00:00:00	UTC	4361	-9	-9			MUC	BGR	Senckenberg, DZMB		Not Applicable						Taxonomy information	2705	Taxonomic Database	Not Reported	NA
Federal Institute for Geosciences and Natural Resources of Germany - PMN	BGR1	Germany	PMN	1	Active	Pacific Ocean	Clarion-Clipperton Fracture Zone	BGRPMN1X_East	East	NA	NA	Mangan2014_KM14-08	Kilo Moana	#39_EBS		MU2705	11.98694444	-117.72611111	On board ship	Sea floor	Water unfiltered	Not Applicable	2014-05-13 00:00:00	UTC	4361	-9	-9			MUC	BGR	Senckenberg, DZMB		Not Applicable						Taxonomy information	2705	Taxonomic Status	Uncertain	NA
Federal Institute for Geosciences and Natural Resources of Germany - PMN	BGR1	Germany	PMN	1	Active	Pacific Ocean	Clarion-Clipperton Fracture Zone	BGRPMN1X_East	East	NA	NA	Mangan2014_KM14-08	Kilo Moana	#39_EBS		MU2706	11.98694444	-117.72611111	On board ship	Sea floor	Water unfiltered	Not Applicable	2014-05-13 00:00:00	UTC	4361	-9	-9			MUC	BGR	Senckenberg, DZMB		Not Applicable						Ecology	2706	Nominal size Category	macro	NA
Federal Institute for Geosciences and Natural Resources of Germany - PMN	BGR1	Germany	PMN	1	Active	Pacific Ocean	Clarion-Clipperton Fracture Zone	BGRPMN1X_East	East	NA	NA	Mangan2014_KM14-08	Kilo Moana	#39_EBS		MU2706	11.98694444	-117.72611111	On board ship	Sea floor	Water unfiltered	Not Applicable	2014-05-13 00:00:00	UTC	4361	-9	-9			MUC	BGR	Senckenberg, DZMB		Not Applicable						Ecology	2706	Number of individuals	1	NA
Federal Institute for Geosciences and Natural Resources of Germany - PMN	BGR1	Germany	PMN	1	Active	Pacific Ocean	Clarion-Clipperton Fracture Zone	BGRPMN1X_East	East	NA	NA	Mangan2014_KM14-08	Kilo Moana	#39_EBS		MU2706	11.98694444	-117.72611111	On board ship	Sea floor	Water unfiltered	Not Applicable	2014-05-13 00:00:00	UTC	4361	-9	-9			MUC	BGR	Senckenberg, DZMB		Not Applicable						Organism Details	2706	Sex	Unidentified	NA
Federal Institute for Geosciences and Natural Resources of Germany - PMN	BGR1	Germany	PMN	1	Active	Pacific Ocean	Clarion-Clipperton Fracture Zone	BGRPMN1X_East	East	NA	NA	Mangan2014_KM14-08	Kilo Moana	#39_EBS		MU2706	11.98694444	-117.72611111	On board ship	Sea floor	Water unfiltered	Not Applicable	2014-05-13 00:00:00	UTC	4361	-9	-9			MUC	BGR	Senckenberg, DZMB		Not Applicable						Taxonomist information	2706	Taxonomist	Annika Janssen	NA
Federal Institute for Geosciences and Natural Resources of Germany - PMN	BGR1	Germany	PMN	1	Active	Pacific Ocean	Clarion-Clipperton Fracture Zone	BGRPMN1X_East	East	NA	NA	Mangan2014_KM14-08	Kilo Moana	#39_EBS		MU2706	11.98694444	-117.72611111	On board ship	Sea floor	Water unfiltered	Not Applicable	2014-05-13 00:00:00	UTC	4361	-9	-9			MUC	BGR	Senckenberg, DZMB		Not Applicable						Taxonomist information	2706	Taxonomist E-mail	ajanssen@senckenberg.de	NA
Federal Institute for Geosciences and Natural Resources of Germany - PMN	BGR1	Germany	PMN	1	Active	Pacific Ocean	Clarion-Clipperton Fracture Zone	BGRPMN1X_East	East	NA	NA	Mangan2014_KM14-08	Kilo Moana	#39_EBS		MU2706	11.98694444	-117.72611111	On board ship	Sea floor	Water unfiltered	Not Applicable	2014-05-13 00:00:00	UTC	4361	-9	-9			MUC	BGR	Senckenberg, DZMB		Not Applicable						Taxonomist information	2706	Taxonomist Institution	Senckenberg, DZMB	NA
Federal Institute for Geosciences and Natural Resources of Germany - PMN	BGR1	Germany	PMN	1	Active	Pacific Ocean	Clarion-Clipperton Fracture Zone	BGRPMN1X_East	East	NA	NA	Mangan2014_KM14-08	Kilo Moana	#39_EBS		MU2706	11.98694444	-117.72611111	On board ship	Sea floor	Water unfiltered	Not Applicable	2014-05-13 00:00:00	UTC	4361	-9	-9			MUC	BGR	Senckenberg, DZMB		Not Applicable						Taxonomy ID	2706	Class	Malacostraca	NA
Federal Institute for Geosciences and Natural Resources of Germany - PMN	BGR1	Germany	PMN	1	Active	Pacific Ocean	Clarion-Clipperton Fracture Zone	BGRPMN1X_East	East	NA	NA	Mangan2014_KM14-08	Kilo Moana	#39_EBS		MU2706	11.98694444	-117.72611111	On board ship	Sea floor	Water unfiltered	Not Applicable	2014-05-13 00:00:00	UTC	4361	-9	-9			MUC	BGR	Senckenberg, DZMB		Not Applicable						Taxonomy ID	2706	Identification Method	Not Reported	NA
Federal Institute for Geosciences and Natural Resources of Germany - PMN	BGR1	Germany	PMN	1	Active	Pacific Ocean	Clarion-Clipperton Fracture Zone	BGRPMN1X_East	East	NA	NA	Mangan2014_KM14-08	Kilo Moana	#39_EBS		MU2706	11.98694444	-117.72611111	On board ship	Sea floor	Water unfiltered	Not Applicable	2014-05-13 00:00:00	UTC	4361	-9	-9			MUC	BGR	Senckenberg, DZMB		Not Applicable						Taxonomy ID	2706	Kingdom	Not Reported	NA
Federal Institute for Geosciences and Natural Resources of Germany - PMN	BGR1	Germany	PMN	1	Active	Pacific Ocean	Clarion-Clipperton Fracture Zone	BGRPMN1X_East	East	NA	NA	Mangan2014_KM14-08	Kilo Moana	#39_EBS		MU2706	11.98694444	-117.72611111	On board ship	Sea floor	Water unfiltered	Not Applicable	2014-05-13 00:00:00	UTC	4361	-9	-9			MUC	BGR	Senckenberg, DZMB		Not Applicable						Taxonomy ID	2706	Morphotype	Not Reported	NA
Federal Institute for Geosciences and Natural Resources of Germany - PMN	BGR1	Germany	PMN	1	Active	Pacific Ocean	Clarion-Clipperton Fracture Zone	BGRPMN1X_East	East	NA	NA	Mangan2014_KM14-08	Kilo Moana	#39_EBS		MU2706	11.98694444	-117.72611111	On board ship	Sea floor	Water unfiltered	Not Applicable	2014-05-13 00:00:00	UTC	4361	-9	-9			MUC	BGR	Senckenberg, DZMB		Not Applicable						Taxonomy ID	2706	Order	Isopoda	NA
Federal Institute for Geosciences and Natural Resources of Germany - PMN	BGR1	Germany	PMN	1	Active	Pacific Ocean	Clarion-Clipperton Fracture Zone	BGRPMN1X_East	East	NA	NA	Mangan2014_KM14-08	Kilo Moana	#39_EBS		MU2706	11.98694444	-117.72611111	On board ship	Sea floor	Water unfiltered	Not Applicable	2014-05-13 00:00:00	UTC	4361	-9	-9			MUC	BGR	Senckenberg, DZMB		Not Applicable						Taxonomy ID	2706	Phylum	Arthropoda	NA
Federal Institute for Geosciences and Natural Resources of Germany - PMN	BGR1	Germany	PMN	1	Active	Pacific Ocean	Clarion-Clipperton Fracture Zone	BGRPMN1X_East	East	NA	NA	Mangan2014_KM14-08	Kilo Moana	#39_EBS		MU2706	11.98694444	-117.72611111	On board ship	Sea floor	Water unfiltered	Not Applicable	2014-05-13 00:00:00	UTC	4361	-9	-9			MUC	BGR	Senckenberg, DZMB		Not Applicable						Taxonomy ID	2706	Species	Motu 1	NA
Federal Institute for Geosciences and Natural Resources of Germany - PMN	BGR1	Germany	PMN	1	Active	Pacific Ocean	Clarion-Clipperton Fracture Zone	BGRPMN1X_East	East	NA	NA	Mangan2014_KM14-08	Kilo Moana	#39_EBS		MU2706	11.98694444	-117.72611111	On board ship	Sea floor	Water unfiltered	Not Applicable	2014-05-13 00:00:00	UTC	4361	-9	-9			MUC	BGR	Senckenberg, DZMB		Not Applicable						Taxonomy information	2706	Database Taxa ID	Not Reported	NA
Federal Institute for Geosciences and Natural Resources of Germany - PMN	BGR1	Germany	PMN	1	Active	Pacific Ocean	Clarion-Clipperton Fracture Zone	BGRPMN1X_East	East	NA	NA	Mangan2014_KM14-08	Kilo Moana	#39_EBS		MU2706	11.98694444	-117.72611111	On board ship	Sea floor	Water unfiltered	Not Applicable	2014-05-13 00:00:00	UTC	4361	-9	-9			MUC	BGR	Senckenberg, DZMB		Not Applicable						Taxonomy information	2706	Taxonomic Database	Not Reported	NA
Federal Institute for Geosciences and Natural Resources of Germany - PMN	BGR1	Germany	PMN	1	Active	Pacific Ocean	Clarion-Clipperton Fracture Zone	BGRPMN1X_East	East	NA	NA	Mangan2014_KM14-08	Kilo Moana	#39_EBS		MU2706	11.98694444	-117.72611111	On board ship	Sea floor	Water unfiltered	Not Applicable	2014-05-13 00:00:00	UTC	4361	-9	-9			MUC	BGR	Senckenberg, DZMB		Not Applicable						Taxonomy information	2706	Taxonomic Status	Uncertain	NA
Federal Institute for Geosciences and Natural Resources of Germany - PMN	BGR1	Germany	PMN	1	Active	Pacific Ocean	Clarion-Clipperton Fracture Zone	BGRPMN1X_East	East	NA	NA	Mangan2014_KM14-08	Kilo Moana	#39_EBS		MU2707	11.98694444	-117.72611111	On board ship	Sea floor	Water unfiltered	Not Applicable	2014-05-13 00:00:00	UTC	4361	-9	-9			MUC	BGR	Senckenberg, DZMB		Not Applicable						Ecology	2707	Nominal size Category	macro	NA
Federal Institute for Geosciences and Natural Resources of Germany - PMN	BGR1	Germany	PMN	1	Active	Pacific Ocean	Clarion-Clipperton Fracture Zone	BGRPMN1X_East	East	NA	NA	Mangan2014_KM14-08	Kilo Moana	#39_EBS		MU2707	11.98694444	-117.72611111	On board ship	Sea floor	Water unfiltered	Not Applicable	2014-05-13 00:00:00	UTC	4361	-9	-9			MUC	BGR	Senckenberg, DZMB		Not Applicable						Ecology	2707	Number of individuals	1	NA
Federal Institute for Geosciences and Natural Resources of Germany - PMN	BGR1	Germany	PMN	1	Active	Pacific Ocean	Clarion-Clipperton Fracture Zone	BGRPMN1X_East	East	NA	NA	Mangan2014_KM14-08	Kilo Moana	#39_EBS		MU2707	11.98694444	-117.72611111	On board ship	Sea floor	Water unfiltered	Not Applicable	2014-05-13 00:00:00	UTC	4361	-9	-9			MUC	BGR	Senckenberg, DZMB		Not Applicable						Organism Details	2707	Sex	Unidentified	NA
Federal Institute for Geosciences and Natural Resources of Germany - PMN	BGR1	Germany	PMN	1	Active	Pacific Ocean	Clarion-Clipperton Fracture Zone	BGRPMN1X_East	East	NA	NA	Mangan2014_KM14-08	Kilo Moana	#39_EBS		MU2707	11.98694444	-117.72611111	On board ship	Sea floor	Water unfiltered	Not Applicable	2014-05-13 00:00:00	UTC	4361	-9	-9			MUC	BGR	Senckenberg, DZMB		Not Applicable						Taxonomist information	2707	Taxonomist	Annika Janssen	NA
Federal Institute for Geosciences and Natural Resources of Germany - PMN	BGR1	Germany	PMN	1	Active	Pacific Ocean	Clarion-Clipperton Fracture Zone	BGRPMN1X_East	East	NA	NA	Mangan2014_KM14-08	Kilo Moana	#39_EBS		MU2707	11.98694444	-117.72611111	On board ship	Sea floor	Water unfiltered	Not Applicable	2014-05-13 00:00:00	UTC	4361	-9	-9			MUC	BGR	Senckenberg, DZMB		Not Applicable						Taxonomist information	2707	Taxonomist E-mail	ajanssen@senckenberg.de	NA
Federal Institute for Geosciences and Natural Resources of Germany - PMN	BGR1	Germany	PMN	1	Active	Pacific Ocean	Clarion-Clipperton Fracture Zone	BGRPMN1X_East	East	NA	NA	Mangan2014_KM14-08	Kilo Moana	#39_EBS		MU2707	11.98694444	-117.72611111	On board ship	Sea floor	Water unfiltered	Not Applicable	2014-05-13 00:00:00	UTC	4361	-9	-9			MUC	BGR	Senckenberg, DZMB		Not Applicable						Taxonomist information	2707	Taxonomist Institution	Senckenberg, DZMB	NA
Federal Institute for Geosciences and Natural Resources of Germany - PMN	BGR1	Germany	PMN	1	Active	Pacific Ocean	Clarion-Clipperton Fracture Zone	BGRPMN1X_East	East	NA	NA	Mangan2014_KM14-08	Kilo Moana	#39_EBS		MU2707	11.98694444	-117.72611111	On board ship	Sea floor	Water unfiltered	Not Applicable	2014-05-13 00:00:00	UTC	4361	-9	-9			MUC	BGR	Senckenberg, DZMB		Not Applicable						Taxonomy ID	2707	Class	Malacostraca	NA
Federal Institute for Geosciences and Natural Resources of Germany - PMN	BGR1	Germany	PMN	1	Active	Pacific Ocean	Clarion-Clipperton Fracture Zone	BGRPMN1X_East	East	NA	NA	Mangan2014_KM14-08	Kilo Moana	#39_EBS		MU2707	11.98694444	-117.72611111	On board ship	Sea floor	Water unfiltered	Not Applicable	2014-05-13 00:00:00	UTC	4361	-9	-9			MUC	BGR	Senckenberg, DZMB		Not Applicable						Taxonomy ID	2707	Identification Method	Not Reported	NA
Federal Institute for Geosciences and Natural Resources of Germany - PMN	BGR1	Germany	PMN	1	Active	Pacific Ocean	Clarion-Clipperton Fracture Zone	BGRPMN1X_East	East	NA	NA	Mangan2014_KM14-08	Kilo Moana	#39_EBS		MU2707	11.98694444	-117.72611111	On board ship	Sea floor	Water unfiltered	Not Applicable	2014-05-13 00:00:00	UTC	4361	-9	-9			MUC	BGR	Senckenberg, DZMB		Not Applicable						Taxonomy ID	2707	Kingdom	Not Reported	NA
Federal Institute for Geosciences and Natural Resources of Germany - PMN	BGR1	Germany	PMN	1	Active	Pacific Ocean	Clarion-Clipperton Fracture Zone	BGRPMN1X_East	East	NA	NA	Mangan2014_KM14-08	Kilo Moana	#39_EBS		MU2707	11.98694444	-117.72611111	On board ship	Sea floor	Water unfiltered	Not Applicable	2014-05-13 00:00:00	UTC	4361	-9	-9			MUC	BGR	Senckenberg, DZMB		Not Applicable						Taxonomy ID	2707	Morphotype	Not Reported	NA
Federal Institute for Geosciences and Natural Resources of Germany - PMN	BGR1	Germany	PMN	1	Active	Pacific Ocean	Clarion-Clipperton Fracture Zone	BGRPMN1X_East	East	NA	NA	Mangan2014_KM14-08	Kilo Moana	#39_EBS		MU2707	11.98694444	-117.72611111	On board ship	Sea floor	Water unfiltered	Not Applicable	2014-05-13 00:00:00	UTC	4361	-9	-9			MUC	BGR	Senckenberg, DZMB		Not Applicable						Taxonomy ID	2707	Order	Isopoda	NA
Federal Institute for Geosciences and Natural Resources of Germany - PMN	BGR1	Germany	PMN	1	Active	Pacific Ocean	Clarion-Clipperton Fracture Zone	BGRPMN1X_East	East	NA	NA	Mangan2014_KM14-08	Kilo Moana	#39_EBS		MU2707	11.98694444	-117.72611111	On board ship	Sea floor	Water unfiltered	Not Applicable	2014-05-13 00:00:00	UTC	4361	-9	-9			MUC	BGR	Senckenberg, DZMB		Not Applicable						Taxonomy ID	2707	Phylum	Arthropoda	NA
Federal Institute for Geosciences and Natural Resources of Germany - PMN	BGR1	Germany	PMN	1	Active	Pacific Ocean	Clarion-Clipperton Fracture Zone	BGRPMN1X_East	East	NA	NA	Mangan2014_KM14-08	Kilo Moana	#39_EBS		MU2707	11.98694444	-117.72611111	On board ship	Sea floor	Water unfiltered	Not Applicable	2014-05-13 00:00:00	UTC	4361	-9	-9			MUC	BGR	Senckenberg, DZMB		Not Applicable						Taxonomy ID	2707	Species	Motu 1	NA
Federal Institute for Geosciences and Natural Resources of Germany - PMN	BGR1	Germany	PMN	1	Active	Pacific Ocean	Clarion-Clipperton Fracture Zone	BGRPMN1X_East	East	NA	NA	Mangan2014_KM14-08	Kilo Moana	#39_EBS		MU2707	11.98694444	-117.72611111	On board ship	Sea floor	Water unfiltered	Not Applicable	2014-05-13 00:00:00	UTC	4361	-9	-9			MUC	BGR	Senckenberg, DZMB		Not Applicable						Taxonomy information	2707	Database Taxa ID	Not Reported	NA
Federal Institute for Geosciences and Natural Resources of Germany - PMN	BGR1	Germany	PMN	1	Active	Pacific Ocean	Clarion-Clipperton Fracture Zone	BGRPMN1X_East	East	NA	NA	Mangan2014_KM14-08	Kilo Moana	#39_EBS		MU2707	11.98694444	-117.72611111	On board ship	Sea floor	Water unfiltered	Not Applicable	2014-05-13 00:00:00	UTC	4361	-9	-9			MUC	BGR	Senckenberg, DZMB		Not Applicable						Taxonomy information	2707	Taxonomic Database	Not Reported	NA
Federal Institute for Geosciences and Natural Resources of Germany - PMN	BGR1	Germany	PMN	1	Active	Pacific Ocean	Clarion-Clipperton Fracture Zone	BGRPMN1X_East	East	NA	NA	Mangan2014_KM14-08	Kilo Moana	#39_EBS		MU2707	11.98694444	-117.72611111	On board ship	Sea floor	Water unfiltered	Not Applicable	2014-05-13 00:00:00	UTC	4361	-9	-9			MUC	BGR	Senckenberg, DZMB		Not Applicable						Taxonomy information	2707	Taxonomic Status	Uncertain	NA
Federal Institute for Geosciences and Natural Resources of Germany - PMN	BGR1	Germany	PMN	1	Active	Pacific Ocean	Clarion-Clipperton Fracture Zone	BGRPMN1X_East	East	NA	NA	Mangan2014_KM14-08	Kilo Moana	#39_EBS		MU2708	11.98694444	-117.72611111	On board ship	Sea floor	Water unfiltered	Not Applicable	2014-05-13 00:00:00	UTC	4361	-9	-9			MUC	BGR	Senckenberg, DZMB		Not Applicable						Ecology	2708	Nominal size Category	macro	NA
Federal Institute for Geosciences and Natural Resources of Germany - PMN	BGR1	Germany	PMN	1	Active	Pacific Ocean	Clarion-Clipperton Fracture Zone	BGRPMN1X_East	East	NA	NA	Mangan2014_KM14-08	Kilo Moana	#39_EBS		MU2708	11.98694444	-117.72611111	On board ship	Sea floor	Water unfiltered	Not Applicable	2014-05-13 00:00:00	UTC	4361	-9	-9			MUC	BGR	Senckenberg, DZMB		Not Applicable						Ecology	2708	Number of individuals	1	NA
Federal Institute for Geosciences and Natural Resources of Germany - PMN	BGR1	Germany	PMN	1	Active	Pacific Ocean	Clarion-Clipperton Fracture Zone	BGRPMN1X_East	East	NA	NA	Mangan2014_KM14-08	Kilo Moana	#39_EBS		MU2708	11.98694444	-117.72611111	On board ship	Sea floor	Water unfiltered	Not Applicable	2014-05-13 00:00:00	UTC	4361	-9	-9			MUC	BGR	Senckenberg, DZMB		Not Applicable						Organism Details	2708	Sex	Unidentified	NA
Federal Institute for Geosciences and Natural Resources of Germany - PMN	BGR1	Germany	PMN	1	Active	Pacific Ocean	Clarion-Clipperton Fracture Zone	BGRPMN1X_East	East	NA	NA	Mangan2014_KM14-08	Kilo Moana	#39_EBS		MU2708	11.98694444	-117.72611111	On board ship	Sea floor	Water unfiltered	Not Applicable	2014-05-13 00:00:00	UTC	4361	-9	-9			MUC	BGR	Senckenberg, DZMB		Not Applicable						Taxonomist information	2708	Taxonomist	Annika Janssen	NA
Federal Institute for Geosciences and Natural Resources of Germany - PMN	BGR1	Germany	PMN	1	Active	Pacific Ocean	Clarion-Clipperton Fracture Zone	BGRPMN1X_East	East	NA	NA	Mangan2014_KM14-08	Kilo Moana	#39_EBS		MU2708	11.98694444	-117.72611111	On board ship	Sea floor	Water unfiltered	Not Applicable	2014-05-13 00:00:00	UTC	4361	-9	-9			MUC	BGR	Senckenberg, DZMB		Not Applicable						Taxonomist information	2708	Taxonomist E-mail	ajanssen@senckenberg.de	NA
Federal Institute for Geosciences and Natural Resources of Germany - PMN	BGR1	Germany	PMN	1	Active	Pacific Ocean	Clarion-Clipperton Fracture Zone	BGRPMN1X_East	East	NA	NA	Mangan2014_KM14-08	Kilo Moana	#39_EBS		MU2708	11.98694444	-117.72611111	On board ship	Sea floor	Water unfiltered	Not Applicable	2014-05-13 00:00:00	UTC	4361	-9	-9			MUC	BGR	Senckenberg, DZMB		Not Applicable						Taxonomist information	2708	Taxonomist Institution	Senckenberg, DZMB	NA
Federal Institute for Geosciences and Natural Resources of Germany - PMN	BGR1	Germany	PMN	1	Active	Pacific Ocean	Clarion-Clipperton Fracture Zone	BGRPMN1X_East	East	NA	NA	Mangan2014_KM14-08	Kilo Moana	#39_EBS		MU2708	11.98694444	-117.72611111	On board ship	Sea floor	Water unfiltered	Not Applicable	2014-05-13 00:00:00	UTC	4361	-9	-9			MUC	BGR	Senckenberg, DZMB		Not Applicable						Taxonomy ID	2708	Class	Malacostraca	NA
Federal Institute for Geosciences and Natural Resources of Germany - PMN	BGR1	Germany	PMN	1	Active	Pacific Ocean	Clarion-Clipperton Fracture Zone	BGRPMN1X_East	East	NA	NA	Mangan2014_KM14-08	Kilo Moana	#39_EBS		MU2708	11.98694444	-117.72611111	On board ship	Sea floor	Water unfiltered	Not Applicable	2014-05-13 00:00:00	UTC	4361	-9	-9			MUC	BGR	Senckenberg, DZMB		Not Applicable						Taxonomy ID	2708	Identification Method	Not Reported	NA
Federal Institute for Geosciences and Natural Resources of Germany - PMN	BGR1	Germany	PMN	1	Active	Pacific Ocean	Clarion-Clipperton Fracture Zone	BGRPMN1X_East	East	NA	NA	Mangan2014_KM14-08	Kilo Moana	#39_EBS		MU2708	11.98694444	-117.72611111	On board ship	Sea floor	Water unfiltered	Not Applicable	2014-05-13 00:00:00	UTC	4361	-9	-9			MUC	BGR	Senckenberg, DZMB		Not Applicable						Taxonomy ID	2708	Kingdom	Not Reported	NA
Federal Institute for Geosciences and Natural Resources of Germany - PMN	BGR1	Germany	PMN	1	Active	Pacific Ocean	Clarion-Clipperton Fracture Zone	BGRPMN1X_East	East	NA	NA	Mangan2014_KM14-08	Kilo Moana	#39_EBS		MU2708	11.98694444	-117.72611111	On board ship	Sea floor	Water unfiltered	Not Applicable	2014-05-13 00:00:00	UTC	4361	-9	-9			MUC	BGR	Senckenberg, DZMB		Not Applicable						Taxonomy ID	2708	Morphotype	Not Reported	NA
Federal Institute for Geosciences and Natural Resources of Germany - PMN	BGR1	Germany	PMN	1	Active	Pacific Ocean	Clarion-Clipperton Fracture Zone	BGRPMN1X_East	East	NA	NA	Mangan2014_KM14-08	Kilo Moana	#39_EBS		MU2708	11.98694444	-117.72611111	On board ship	Sea floor	Water unfiltered	Not Applicable	2014-05-13 00:00:00	UTC	4361	-9	-9			MUC	BGR	Senckenberg, DZMB		Not Applicable						Taxonomy ID	2708	Order	Isopoda	NA
Federal Institute for Geosciences and Natural Resources of Germany - PMN	BGR1	Germany	PMN	1	Active	Pacific Ocean	Clarion-Clipperton Fracture Zone	BGRPMN1X_East	East	NA	NA	Mangan2014_KM14-08	Kilo Moana	#39_EBS		MU2708	11.98694444	-117.72611111	On board ship	Sea floor	Water unfiltered	Not Applicable	2014-05-13 00:00:00	UTC	4361	-9	-9			MUC	BGR	Senckenberg, DZMB		Not Applicable						Taxonomy ID	2708	Phylum	Arthropoda	NA
Federal Institute for Geosciences and Natural Resources of Germany - PMN	BGR1	Germany	PMN	1	Active	Pacific Ocean	Clarion-Clipperton Fracture Zone	BGRPMN1X_East	East	NA	NA	Mangan2014_KM14-08	Kilo Moana	#39_EBS		MU2708	11.98694444	-117.72611111	On board ship	Sea floor	Water unfiltered	Not Applicable	2014-05-13 00:00:00	UTC	4361	-9	-9			MUC	BGR	Senckenberg, DZMB		Not Applicable						Taxonomy ID	2708	Species	Motu 1	NA
Federal Institute for Geosciences and Natural Resources of Germany - PMN	BGR1	Germany	PMN	1	Active	Pacific Ocean	Clarion-Clipperton Fracture Zone	BGRPMN1X_East	East	NA	NA	Mangan2014_KM14-08	Kilo Moana	#39_EBS		MU2708	11.98694444	-117.72611111	On board ship	Sea floor	Water unfiltered	Not Applicable	2014-05-13 00:00:00	UTC	4361	-9	-9			MUC	BGR	Senckenberg, DZMB		Not Applicable						Taxonomy information	2708	Database Taxa ID	Not Reported	NA
Federal Institute for Geosciences and Natural Resources of Germany - PMN	BGR1	Germany	PMN	1	Active	Pacific Ocean	Clarion-Clipperton Fracture Zone	BGRPMN1X_East	East	NA	NA	Mangan2014_KM14-08	Kilo Moana	#39_EBS		MU2708	11.98694444	-117.72611111	On board ship	Sea floor	Water unfiltered	Not Applicable	2014-05-13 00:00:00	UTC	4361	-9	-9			MUC	BGR	Senckenberg, DZMB		Not Applicable						Taxonomy information	2708	Taxonomic Database	Not Reported	NA
Federal Institute for Geosciences and Natural Resources of Germany - PMN	BGR1	Germany	PMN	1	Active	Pacific Ocean	Clarion-Clipperton Fracture Zone	BGRPMN1X_East	East	NA	NA	Mangan2014_KM14-08	Kilo Moana	#39_EBS		MU2708	11.98694444	-117.72611111	On board ship	Sea floor	Water unfiltered	Not Applicable	2014-05-13 00:00:00	UTC	4361	-9	-9			MUC	BGR	Senckenberg, DZMB		Not Applicable						Taxonomy information	2708	Taxonomic Status	Uncertain	NA
Federal Institute for Geosciences and Natural Resources of Germany - PMN	BGR1	Germany	PMN	1	Active	Pacific Ocean	Clarion-Clipperton Fracture Zone	BGRPMN1X_East	East	NA	NA	Mangan2014_KM14-08	Kilo Moana	#39_EBS		MU2709	11.98694444	-117.72611111	On board ship	Sea floor	Water unfiltered	Not Applicable	2014-05-13 00:00:00	UTC	4361	-9	-9			MUC	BGR	Senckenberg, DZMB		Not Applicable						Ecology	2709	Nominal size Category	macro	NA
Federal Institute for Geosciences and Natural Resources of Germany - PMN	BGR1	Germany	PMN	1	Active	Pacific Ocean	Clarion-Clipperton Fracture Zone	BGRPMN1X_East	East	NA	NA	Mangan2014_KM14-08	Kilo Moana	#39_EBS		MU2709	11.98694444	-117.72611111	On board ship	Sea floor	Water unfiltered	Not Applicable	2014-05-13 00:00:00	UTC	4361	-9	-9			MUC	BGR	Senckenberg, DZMB		Not Applicable						Ecology	2709	Number of individuals	1	NA
Federal Institute for Geosciences and Natural Resources of Germany - PMN	BGR1	Germany	PMN	1	Active	Pacific Ocean	Clarion-Clipperton Fracture Zone	BGRPMN1X_East	East	NA	NA	Mangan2014_KM14-08	Kilo Moana	#39_EBS		MU2709	11.98694444	-117.72611111	On board ship	Sea floor	Water unfiltered	Not Applicable	2014-05-13 00:00:00	UTC	4361	-9	-9			MUC	BGR	Senckenberg, DZMB		Not Applicable						Organism Details	2709	Sex	Unidentified	NA
Federal Institute for Geosciences and Natural Resources of Germany - PMN	BGR1	Germany	PMN	1	Active	Pacific Ocean	Clarion-Clipperton Fracture Zone	BGRPMN1X_East	East	NA	NA	Mangan2014_KM14-08	Kilo Moana	#39_EBS		MU2709	11.98694444	-117.72611111	On board ship	Sea floor	Water unfiltered	Not Applicable	2014-05-13 00:00:00	UTC	4361	-9	-9			MUC	BGR	Senckenberg, DZMB		Not Applicable						Taxonomist information	2709	Taxonomist	Annika Janssen	NA
Federal Institute for Geosciences and Natural Resources of Germany - PMN	BGR1	Germany	PMN	1	Active	Pacific Ocean	Clarion-Clipperton Fracture Zone	BGRPMN1X_East	East	NA	NA	Mangan2014_KM14-08	Kilo Moana	#39_EBS		MU2709	11.98694444	-117.72611111	On board ship	Sea floor	Water unfiltered	Not Applicable	2014-05-13 00:00:00	UTC	4361	-9	-9			MUC	BGR	Senckenberg, DZMB		Not Applicable						Taxonomist information	2709	Taxonomist E-mail	ajanssen@senckenberg.de	NA
Federal Institute for Geosciences and Natural Resources of Germany - PMN	BGR1	Germany	PMN	1	Active	Pacific Ocean	Clarion-Clipperton Fracture Zone	BGRPMN1X_East	East	NA	NA	Mangan2014_KM14-08	Kilo Moana	#39_EBS		MU2709	11.98694444	-117.72611111	On board ship	Sea floor	Water unfiltered	Not Applicable	2014-05-13 00:00:00	UTC	4361	-9	-9			MUC	BGR	Senckenberg, DZMB		Not Applicable						Taxonomist information	2709	Taxonomist Institution	Senckenberg, DZMB	NA
Federal Institute for Geosciences and Natural Resources of Germany - PMN	BGR1	Germany	PMN	1	Active	Pacific Ocean	Clarion-Clipperton Fracture Zone	BGRPMN1X_East	East	NA	NA	Mangan2014_KM14-08	Kilo Moana	#39_EBS		MU2709	11.98694444	-117.72611111	On board ship	Sea floor	Water unfiltered	Not Applicable	2014-05-13 00:00:00	UTC	4361	-9	-9			MUC	BGR	Senckenberg, DZMB		Not Applicable						Taxonomy ID	2709	Class	Malacostraca	NA
Federal Institute for Geosciences and Natural Resources of Germany - PMN	BGR1	Germany	PMN	1	Active	Pacific Ocean	Clarion-Clipperton Fracture Zone	BGRPMN1X_East	East	NA	NA	Mangan2014_KM14-08	Kilo Moana	#39_EBS		MU2709	11.98694444	-117.72611111	On board ship	Sea floor	Water unfiltered	Not Applicable	2014-05-13 00:00:00	UTC	4361	-9	-9			MUC	BGR	Senckenberg, DZMB		Not Applicable						Taxonomy ID	2709	Identification Method	Not Reported	NA
Federal Institute for Geosciences and Natural Resources of Germany - PMN	BGR1	Germany	PMN	1	Active	Pacific Ocean	Clarion-Clipperton Fracture Zone	BGRPMN1X_East	East	NA	NA	Mangan2014_KM14-08	Kilo Moana	#39_EBS		MU2709	11.98694444	-117.72611111	On board ship	Sea floor	Water unfiltered	Not Applicable	2014-05-13 00:00:00	UTC	4361	-9	-9			MUC	BGR	Senckenberg, DZMB		Not Applicable						Taxonomy ID	2709	Kingdom	Not Reported	NA
Federal Institute for Geosciences and Natural Resources of Germany - PMN	BGR1	Germany	PMN	1	Active	Pacific Ocean	Clarion-Clipperton Fracture Zone	BGRPMN1X_East	East	NA	NA	Mangan2014_KM14-08	Kilo Moana	#39_EBS		MU2709	11.98694444	-117.72611111	On board ship	Sea floor	Water unfiltered	Not Applicable	2014-05-13 00:00:00	UTC	4361	-9	-9			MUC	BGR	Senckenberg, DZMB		Not Applicable						Taxonomy ID	2709	Morphotype	Not Reported	NA
Federal Institute for Geosciences and Natural Resources of Germany - PMN	BGR1	Germany	PMN	1	Active	Pacific Ocean	Clarion-Clipperton Fracture Zone	BGRPMN1X_East	East	NA	NA	Mangan2014_KM14-08	Kilo Moana	#39_EBS		MU2709	11.98694444	-117.72611111	On board ship	Sea floor	Water unfiltered	Not Applicable	2014-05-13 00:00:00	UTC	4361	-9	-9			MUC	BGR	Senckenberg, DZMB		Not Applicable						Taxonomy ID	2709	Order	Isopoda	NA
Federal Institute for Geosciences and Natural Resources of Germany - PMN	BGR1	Germany	PMN	1	Active	Pacific Ocean	Clarion-Clipperton Fracture Zone	BGRPMN1X_East	East	NA	NA	Mangan2014_KM14-08	Kilo Moana	#39_EBS		MU2709	11.98694444	-117.72611111	On board ship	Sea floor	Water unfiltered	Not Applicable	2014-05-13 00:00:00	UTC	4361	-9	-9			MUC	BGR	Senckenberg, DZMB		Not Applicable						Taxonomy ID	2709	Phylum	Arthropoda	NA
Federal Institute for Geosciences and Natural Resources of Germany - PMN	BGR1	Germany	PMN	1	Active	Pacific Ocean	Clarion-Clipperton Fracture Zone	BGRPMN1X_East	East	NA	NA	Mangan2014_KM14-08	Kilo Moana	#39_EBS		MU2709	11.98694444	-117.72611111	On board ship	Sea floor	Water unfiltered	Not Applicable	2014-05-13 00:00:00	UTC	4361	-9	-9			MUC	BGR	Senckenberg, DZMB		Not Applicable						Taxonomy ID	2709	Species	Motu 1	NA
Federal Institute for Geosciences and Natural Resources of Germany - PMN	BGR1	Germany	PMN	1	Active	Pacific Ocean	Clarion-Clipperton Fracture Zone	BGRPMN1X_East	East	NA	NA	Mangan2014_KM14-08	Kilo Moana	#39_EBS		MU2709	11.98694444	-117.72611111	On board ship	Sea floor	Water unfiltered	Not Applicable	2014-05-13 00:00:00	UTC	4361	-9	-9			MUC	BGR	Senckenberg, DZMB		Not Applicable						Taxonomy information	2709	Database Taxa ID	Not Reported	NA
Federal Institute for Geosciences and Natural Resources of Germany - PMN	BGR1	Germany	PMN	1	Active	Pacific Ocean	Clarion-Clipperton Fracture Zone	BGRPMN1X_East	East	NA	NA	Mangan2014_KM14-08	Kilo Moana	#39_EBS		MU2709	11.98694444	-117.72611111	On board ship	Sea floor	Water unfiltered	Not Applicable	2014-05-13 00:00:00	UTC	4361	-9	-9			MUC	BGR	Senckenberg, DZMB		Not Applicable						Taxonomy information	2709	Taxonomic Database	Not Reported	NA
Federal Institute for Geosciences and Natural Resources of Germany - PMN	BGR1	Germany	PMN	1	Active	Pacific Ocean	Clarion-Clipperton Fracture Zone	BGRPMN1X_East	East	NA	NA	Mangan2014_KM14-08	Kilo Moana	#39_EBS		MU2709	11.98694444	-117.72611111	On board ship	Sea floor	Water unfiltered	Not Applicable	2014-05-13 00:00:00	UTC	4361	-9	-9			MUC	BGR	Senckenberg, DZMB		Not Applicable						Taxonomy information	2709	Taxonomic Status	Uncertain	NA
Federal Institute for Geosciences and Natural Resources of Germany - PMN	BGR1	Germany	PMN	1	Active	Pacific Ocean	Clarion-Clipperton Fracture Zone	BGRPMN1X_East	East	NA	NA	Mangan2014_KM14-08	Kilo Moana	#39_EBS		MU2710	11.98694444	-117.72611111	On board ship	Sea floor	Water unfiltered	Not Applicable	2014-05-13 00:00:00	UTC	4361	-9	-9			MUC	BGR	Senckenberg, DZMB		Not Applicable						Ecology	2710	Nominal size Category	macro	NA
Federal Institute for Geosciences and Natural Resources of Germany - PMN	BGR1	Germany	PMN	1	Active	Pacific Ocean	Clarion-Clipperton Fracture Zone	BGRPMN1X_East	East	NA	NA	Mangan2014_KM14-08	Kilo Moana	#39_EBS		MU2710	11.98694444	-117.72611111	On board ship	Sea floor	Water unfiltered	Not Applicable	2014-05-13 00:00:00	UTC	4361	-9	-9			MUC	BGR	Senckenberg, DZMB		Not Applicable						Ecology	2710	Number of individuals	1	NA
Federal Institute for Geosciences and Natural Resources of Germany - PMN	BGR1	Germany	PMN	1	Active	Pacific Ocean	Clarion-Clipperton Fracture Zone	BGRPMN1X_East	East	NA	NA	Mangan2014_KM14-08	Kilo Moana	#39_EBS		MU2710	11.98694444	-117.72611111	On board ship	Sea floor	Water unfiltered	Not Applicable	2014-05-13 00:00:00	UTC	4361	-9	-9			MUC	BGR	Senckenberg, DZMB		Not Applicable						Organism Details	2710	Sex	Unidentified	NA
Federal Institute for Geosciences and Natural Resources of Germany - PMN	BGR1	Germany	PMN	1	Active	Pacific Ocean	Clarion-Clipperton Fracture Zone	BGRPMN1X_East	East	NA	NA	Mangan2014_KM14-08	Kilo Moana	#39_EBS		MU2710	11.98694444	-117.72611111	On board ship	Sea floor	Water unfiltered	Not Applicable	2014-05-13 00:00:00	UTC	4361	-9	-9			MUC	BGR	Senckenberg, DZMB		Not Applicable						Taxonomist information	2710	Taxonomist	Annika Janssen	NA
Federal Institute for Geosciences and Natural Resources of Germany - PMN	BGR1	Germany	PMN	1	Active	Pacific Ocean	Clarion-Clipperton Fracture Zone	BGRPMN1X_East	East	NA	NA	Mangan2014_KM14-08	Kilo Moana	#39_EBS		MU2710	11.98694444	-117.72611111	On board ship	Sea floor	Water unfiltered	Not Applicable	2014-05-13 00:00:00	UTC	4361	-9	-9			MUC	BGR	Senckenberg, DZMB		Not Applicable						Taxonomist information	2710	Taxonomist E-mail	ajanssen@senckenberg.de	NA
Federal Institute for Geosciences and Natural Resources of Germany - PMN	BGR1	Germany	PMN	1	Active	Pacific Ocean	Clarion-Clipperton Fracture Zone	BGRPMN1X_East	East	NA	NA	Mangan2014_KM14-08	Kilo Moana	#39_EBS		MU2710	11.98694444	-117.72611111	On board ship	Sea floor	Water unfiltered	Not Applicable	2014-05-13 00:00:00	UTC	4361	-9	-9			MUC	BGR	Senckenberg, DZMB		Not Applicable						Taxonomist information	2710	Taxonomist Institution	Senckenberg, DZMB	NA
Federal Institute for Geosciences and Natural Resources of Germany - PMN	BGR1	Germany	PMN	1	Active	Pacific Ocean	Clarion-Clipperton Fracture Zone	BGRPMN1X_East	East	NA	NA	Mangan2014_KM14-08	Kilo Moana	#39_EBS		MU2710	11.98694444	-117.72611111	On board ship	Sea floor	Water unfiltered	Not Applicable	2014-05-13 00:00:00	UTC	4361	-9	-9			MUC	BGR	Senckenberg, DZMB		Not Applicable						Taxonomy ID	2710	Class	Malacostraca	NA
Federal Institute for Geosciences and Natural Resources of Germany - PMN	BGR1	Germany	PMN	1	Active	Pacific Ocean	Clarion-Clipperton Fracture Zone	BGRPMN1X_East	East	NA	NA	Mangan2014_KM14-08	Kilo Moana	#39_EBS		MU2710	11.98694444	-117.72611111	On board ship	Sea floor	Water unfiltered	Not Applicable	2014-05-13 00:00:00	UTC	4361	-9	-9			MUC	BGR	Senckenberg, DZMB		Not Applicable						Taxonomy ID	2710	Identification Method	Not Reported	NA
Federal Institute for Geosciences and Natural Resources of Germany - PMN	BGR1	Germany	PMN	1	Active	Pacific Ocean	Clarion-Clipperton Fracture Zone	BGRPMN1X_East	East	NA	NA	Mangan2014_KM14-08	Kilo Moana	#39_EBS		MU2710	11.98694444	-117.72611111	On board ship	Sea floor	Water unfiltered	Not Applicable	2014-05-13 00:00:00	UTC	4361	-9	-9			MUC	BGR	Senckenberg, DZMB		Not Applicable						Taxonomy ID	2710	Kingdom	Not Reported	NA
Federal Institute for Geosciences and Natural Resources of Germany - PMN	BGR1	Germany	PMN	1	Active	Pacific Ocean	Clarion-Clipperton Fracture Zone	BGRPMN1X_East	East	NA	NA	Mangan2014_KM14-08	Kilo Moana	#39_EBS		MU2710	11.98694444	-117.72611111	On board ship	Sea floor	Water unfiltered	Not Applicable	2014-05-13 00:00:00	UTC	4361	-9	-9			MUC	BGR	Senckenberg, DZMB		Not Applicable						Taxonomy ID	2710	Morphotype	Not Reported	NA
Federal Institute for Geosciences and Natural Resources of Germany - PMN	BGR1	Germany	PMN	1	Active	Pacific Ocean	Clarion-Clipperton Fracture Zone	BGRPMN1X_East	East	NA	NA	Mangan2014_KM14-08	Kilo Moana	#39_EBS		MU2710	11.98694444	-117.72611111	On board ship	Sea floor	Water unfiltered	Not Applicable	2014-05-13 00:00:00	UTC	4361	-9	-9			MUC	BGR	Senckenberg, DZMB		Not Applicable						Taxonomy ID	2710	Order	Isopoda	NA
Federal Institute for Geosciences and Natural Resources of Germany - PMN	BGR1	Germany	PMN	1	Active	Pacific Ocean	Clarion-Clipperton Fracture Zone	BGRPMN1X_East	East	NA	NA	Mangan2014_KM14-08	Kilo Moana	#39_EBS		MU2710	11.98694444	-117.72611111	On board ship	Sea floor	Water unfiltered	Not Applicable	2014-05-13 00:00:00	UTC	4361	-9	-9			MUC	BGR	Senckenberg, DZMB		Not Applicable						Taxonomy ID	2710	Phylum	Arthropoda	NA
Federal Institute for Geosciences and Natural Resources of Germany - PMN	BGR1	Germany	PMN	1	Active	Pacific Ocean	Clarion-Clipperton Fracture Zone	BGRPMN1X_East	East	NA	NA	Mangan2014_KM14-08	Kilo Moana	#39_EBS		MU2710	11.98694444	-117.72611111	On board ship	Sea floor	Water unfiltered	Not Applicable	2014-05-13 00:00:00	UTC	4361	-9	-9			MUC	BGR	Senckenberg, DZMB		Not Applicable						Taxonomy ID	2710	Species	Motu 1	NA
Federal Institute for Geosciences and Natural Resources of Germany - PMN	BGR1	Germany	PMN	1	Active	Pacific Ocean	Clarion-Clipperton Fracture Zone	BGRPMN1X_East	East	NA	NA	Mangan2014_KM14-08	Kilo Moana	#39_EBS		MU2710	11.98694444	-117.72611111	On board ship	Sea floor	Water unfiltered	Not Applicable	2014-05-13 00:00:00	UTC	4361	-9	-9			MUC	BGR	Senckenberg, DZMB		Not Applicable						Taxonomy information	2710	Database Taxa ID	Not Reported	NA
Federal Institute for Geosciences and Natural Resources of Germany - PMN	BGR1	Germany	PMN	1	Active	Pacific Ocean	Clarion-Clipperton Fracture Zone	BGRPMN1X_East	East	NA	NA	Mangan2014_KM14-08	Kilo Moana	#39_EBS		MU2710	11.98694444	-117.72611111	On board ship	Sea floor	Water unfiltered	Not Applicable	2014-05-13 00:00:00	UTC	4361	-9	-9			MUC	BGR	Senckenberg, DZMB		Not Applicable						Taxonomy information	2710	Taxonomic Database	Not Reported	NA
Federal Institute for Geosciences and Natural Resources of Germany - PMN	BGR1	Germany	PMN	1	Active	Pacific Ocean	Clarion-Clipperton Fracture Zone	BGRPMN1X_East	East	NA	NA	Mangan2014_KM14-08	Kilo Moana	#39_EBS		MU2710	11.98694444	-117.72611111	On board ship	Sea floor	Water unfiltered	Not Applicable	2014-05-13 00:00:00	UTC	4361	-9	-9			MUC	BGR	Senckenberg, DZMB		Not Applicable						Taxonomy information	2710	Taxonomic Status	Uncertain	NA
Federal Institute for Geosciences and Natural Resources of Germany - PMN	BGR1	Germany	PMN	1	Active	Pacific Ocean	Clarion-Clipperton Fracture Zone	BGRPMN1X_East	East	NA	NA	Mangan2014_KM14-08	Kilo Moana	#39_EBS		MU2711	11.98694444	-117.72611111	On board ship	Sea floor	Water unfiltered	Not Applicable	2014-05-13 00:00:00	UTC	4361	-9	-9			MUC	BGR	Senckenberg, DZMB		Not Applicable						Ecology	2711	Nominal size Category	macro	NA
Federal Institute for Geosciences and Natural Resources of Germany - PMN	BGR1	Germany	PMN	1	Active	Pacific Ocean	Clarion-Clipperton Fracture Zone	BGRPMN1X_East	East	NA	NA	Mangan2014_KM14-08	Kilo Moana	#39_EBS		MU2711	11.98694444	-117.72611111	On board ship	Sea floor	Water unfiltered	Not Applicable	2014-05-13 00:00:00	UTC	4361	-9	-9			MUC	BGR	Senckenberg, DZMB		Not Applicable						Ecology	2711	Number of individuals	1	NA
Federal Institute for Geosciences and Natural Resources of Germany - PMN	BGR1	Germany	PMN	1	Active	Pacific Ocean	Clarion-Clipperton Fracture Zone	BGRPMN1X_East	East	NA	NA	Mangan2014_KM14-08	Kilo Moana	#39_EBS		MU2711	11.98694444	-117.72611111	On board ship	Sea floor	Water unfiltered	Not Applicable	2014-05-13 00:00:00	UTC	4361	-9	-9			MUC	BGR	Senckenberg, DZMB		Not Applicable						Organism Details	2711	Sex	Unidentified	NA
Federal Institute for Geosciences and Natural Resources of Germany - PMN	BGR1	Germany	PMN	1	Active	Pacific Ocean	Clarion-Clipperton Fracture Zone	BGRPMN1X_East	East	NA	NA	Mangan2014_KM14-08	Kilo Moana	#39_EBS		MU2711	11.98694444	-117.72611111	On board ship	Sea floor	Water unfiltered	Not Applicable	2014-05-13 00:00:00	UTC	4361	-9	-9			MUC	BGR	Senckenberg, DZMB		Not Applicable						Taxonomist information	2711	Taxonomist	Annika Janssen	NA
Federal Institute for Geosciences and Natural Resources of Germany - PMN	BGR1	Germany	PMN	1	Active	Pacific Ocean	Clarion-Clipperton Fracture Zone	BGRPMN1X_East	East	NA	NA	Mangan2014_KM14-08	Kilo Moana	#39_EBS		MU2711	11.98694444	-117.72611111	On board ship	Sea floor	Water unfiltered	Not Applicable	2014-05-13 00:00:00	UTC	4361	-9	-9			MUC	BGR	Senckenberg, DZMB		Not Applicable						Taxonomist information	2711	Taxonomist E-mail	ajanssen@senckenberg.de	NA
Federal Institute for Geosciences and Natural Resources of Germany - PMN	BGR1	Germany	PMN	1	Active	Pacific Ocean	Clarion-Clipperton Fracture Zone	BGRPMN1X_East	East	NA	NA	Mangan2014_KM14-08	Kilo Moana	#39_EBS		MU2711	11.98694444	-117.72611111	On board ship	Sea floor	Water unfiltered	Not Applicable	2014-05-13 00:00:00	UTC	4361	-9	-9			MUC	BGR	Senckenberg, DZMB		Not Applicable						Taxonomist information	2711	Taxonomist Institution	Senckenberg, DZMB	NA
Federal Institute for Geosciences and Natural Resources of Germany - PMN	BGR1	Germany	PMN	1	Active	Pacific Ocean	Clarion-Clipperton Fracture Zone	BGRPMN1X_East	East	NA	NA	Mangan2014_KM14-08	Kilo Moana	#39_EBS		MU2711	11.98694444	-117.72611111	On board ship	Sea floor	Water unfiltered	Not Applicable	2014-05-13 00:00:00	UTC	4361	-9	-9			MUC	BGR	Senckenberg, DZMB		Not Applicable						Taxonomy ID	2711	Class	Malacostraca	NA
Federal Institute for Geosciences and Natural Resources of Germany - PMN	BGR1	Germany	PMN	1	Active	Pacific Ocean	Clarion-Clipperton Fracture Zone	BGRPMN1X_East	East	NA	NA	Mangan2014_KM14-08	Kilo Moana	#39_EBS		MU2711	11.98694444	-117.72611111	On board ship	Sea floor	Water unfiltered	Not Applicable	2014-05-13 00:00:00	UTC	4361	-9	-9			MUC	BGR	Senckenberg, DZMB		Not Applicable						Taxonomy ID	2711	Identification Method	Not Reported	NA
Federal Institute for Geosciences and Natural Resources of Germany - PMN	BGR1	Germany	PMN	1	Active	Pacific Ocean	Clarion-Clipperton Fracture Zone	BGRPMN1X_East	East	NA	NA	Mangan2014_KM14-08	Kilo Moana	#39_EBS		MU2711	11.98694444	-117.72611111	On board ship	Sea floor	Water unfiltered	Not Applicable	2014-05-13 00:00:00	UTC	4361	-9	-9			MUC	BGR	Senckenberg, DZMB		Not Applicable						Taxonomy ID	2711	Kingdom	Not Reported	NA
Federal Institute for Geosciences and Natural Resources of Germany - PMN	BGR1	Germany	PMN	1	Active	Pacific Ocean	Clarion-Clipperton Fracture Zone	BGRPMN1X_East	East	NA	NA	Mangan2014_KM14-08	Kilo Moana	#39_EBS		MU2711	11.98694444	-117.72611111	On board ship	Sea floor	Water unfiltered	Not Applicable	2014-05-13 00:00:00	UTC	4361	-9	-9			MUC	BGR	Senckenberg, DZMB		Not Applicable						Taxonomy ID	2711	Morphotype	Not Reported	NA
Federal Institute for Geosciences and Natural Resources of Germany - PMN	BGR1	Germany	PMN	1	Active	Pacific Ocean	Clarion-Clipperton Fracture Zone	BGRPMN1X_East	East	NA	NA	Mangan2014_KM14-08	Kilo Moana	#39_EBS		MU2711	11.98694444	-117.72611111	On board ship	Sea floor	Water unfiltered	Not Applicable	2014-05-13 00:00:00	UTC	4361	-9	-9			MUC	BGR	Senckenberg, DZMB		Not Applicable						Taxonomy ID	2711	Order	Isopoda	NA
Federal Institute for Geosciences and Natural Resources of Germany - PMN	BGR1	Germany	PMN	1	Active	Pacific Ocean	Clarion-Clipperton Fracture Zone	BGRPMN1X_East	East	NA	NA	Mangan2014_KM14-08	Kilo Moana	#39_EBS		MU2711	11.98694444	-117.72611111	On board ship	Sea floor	Water unfiltered	Not Applicable	2014-05-13 00:00:00	UTC	4361	-9	-9			MUC	BGR	Senckenberg, DZMB		Not Applicable						Taxonomy ID	2711	Phylum	Arthropoda	NA
Federal Institute for Geosciences and Natural Resources of Germany - PMN	BGR1	Germany	PMN	1	Active	Pacific Ocean	Clarion-Clipperton Fracture Zone	BGRPMN1X_East	East	NA	NA	Mangan2014_KM14-08	Kilo Moana	#39_EBS		MU2711	11.98694444	-117.72611111	On board ship	Sea floor	Water unfiltered	Not Applicable	2014-05-13 00:00:00	UTC	4361	-9	-9			MUC	BGR	Senckenberg, DZMB		Not Applicable						Taxonomy ID	2711	Species	Motu 1	NA
Federal Institute for Geosciences and Natural Resources of Germany - PMN	BGR1	Germany	PMN	1	Active	Pacific Ocean	Clarion-Clipperton Fracture Zone	BGRPMN1X_East	East	NA	NA	Mangan2014_KM14-08	Kilo Moana	#39_EBS		MU2711	11.98694444	-117.72611111	On board ship	Sea floor	Water unfiltered	Not Applicable	2014-05-13 00:00:00	UTC	4361	-9	-9			MUC	BGR	Senckenberg, DZMB		Not Applicable						Taxonomy information	2711	Database Taxa ID	Not Reported	NA
Federal Institute for Geosciences and Natural Resources of Germany - PMN	BGR1	Germany	PMN	1	Active	Pacific Ocean	Clarion-Clipperton Fracture Zone	BGRPMN1X_East	East	NA	NA	Mangan2014_KM14-08	Kilo Moana	#39_EBS		MU2711	11.98694444	-117.72611111	On board ship	Sea floor	Water unfiltered	Not Applicable	2014-05-13 00:00:00	UTC	4361	-9	-9			MUC	BGR	Senckenberg, DZMB		Not Applicable						Taxonomy information	2711	Taxonomic Database	Not Reported	NA
Federal Institute for Geosciences and Natural Resources of Germany - PMN	BGR1	Germany	PMN	1	Active	Pacific Ocean	Clarion-Clipperton Fracture Zone	BGRPMN1X_East	East	NA	NA	Mangan2014_KM14-08	Kilo Moana	#39_EBS		MU2711	11.98694444	-117.72611111	On board ship	Sea floor	Water unfiltered	Not Applicable	2014-05-13 00:00:00	UTC	4361	-9	-9			MUC	BGR	Senckenberg, DZMB		Not Applicable						Taxonomy information	2711	Taxonomic Status	Uncertain	NA
Federal Institute for Geosciences and Natural Resources of Germany - PMN	BGR1	Germany	PMN	1	Active	Pacific Ocean	Clarion-Clipperton Fracture Zone	BGRPMN1X_East	East	NA	NA	Mangan2014_KM14-08	Kilo Moana	#39_EBS		MU2712	11.98694444	-117.72611111	On board ship	Sea floor	Water unfiltered	Not Applicable	2014-05-13 00:00:00	UTC	4361	-9	-9			MUC	BGR	Senckenberg, DZMB		Not Applicable						Ecology	2712	Nominal size Category	macro	NA
Federal Institute for Geosciences and Natural Resources of Germany - PMN	BGR1	Germany	PMN	1	Active	Pacific Ocean	Clarion-Clipperton Fracture Zone	BGRPMN1X_East	East	NA	NA	Mangan2014_KM14-08	Kilo Moana	#39_EBS		MU2712	11.98694444	-117.72611111	On board ship	Sea floor	Water unfiltered	Not Applicable	2014-05-13 00:00:00	UTC	4361	-9	-9			MUC	BGR	Senckenberg, DZMB		Not Applicable						Ecology	2712	Number of individuals	1	NA
Federal Institute for Geosciences and Natural Resources of Germany - PMN	BGR1	Germany	PMN	1	Active	Pacific Ocean	Clarion-Clipperton Fracture Zone	BGRPMN1X_East	East	NA	NA	Mangan2014_KM14-08	Kilo Moana	#39_EBS		MU2712	11.98694444	-117.72611111	On board ship	Sea floor	Water unfiltered	Not Applicable	2014-05-13 00:00:00	UTC	4361	-9	-9			MUC	BGR	Senckenberg, DZMB		Not Applicable						Organism Details	2712	Sex	Unidentified	NA
Federal Institute for Geosciences and Natural Resources of Germany - PMN	BGR1	Germany	PMN	1	Active	Pacific Ocean	Clarion-Clipperton Fracture Zone	BGRPMN1X_East	East	NA	NA	Mangan2014_KM14-08	Kilo Moana	#39_EBS		MU2712	11.98694444	-117.72611111	On board ship	Sea floor	Water unfiltered	Not Applicable	2014-05-13 00:00:00	UTC	4361	-9	-9			MUC	BGR	Senckenberg, DZMB		Not Applicable						Taxonomist information	2712	Taxonomist	Annika Janssen	NA
Federal Institute for Geosciences and Natural Resources of Germany - PMN	BGR1	Germany	PMN	1	Active	Pacific Ocean	Clarion-Clipperton Fracture Zone	BGRPMN1X_East	East	NA	NA	Mangan2014_KM14-08	Kilo Moana	#39_EBS		MU2712	11.98694444	-117.72611111	On board ship	Sea floor	Water unfiltered	Not Applicable	2014-05-13 00:00:00	UTC	4361	-9	-9			MUC	BGR	Senckenberg, DZMB		Not Applicable						Taxonomist information	2712	Taxonomist E-mail	ajanssen@senckenberg.de	NA
Federal Institute for Geosciences and Natural Resources of Germany - PMN	BGR1	Germany	PMN	1	Active	Pacific Ocean	Clarion-Clipperton Fracture Zone	BGRPMN1X_East	East	NA	NA	Mangan2014_KM14-08	Kilo Moana	#39_EBS		MU2712	11.98694444	-117.72611111	On board ship	Sea floor	Water unfiltered	Not Applicable	2014-05-13 00:00:00	UTC	4361	-9	-9			MUC	BGR	Senckenberg, DZMB		Not Applicable						Taxonomist information	2712	Taxonomist Institution	Senckenberg, DZMB	NA
Federal Institute for Geosciences and Natural Resources of Germany - PMN	BGR1	Germany	PMN	1	Active	Pacific Ocean	Clarion-Clipperton Fracture Zone	BGRPMN1X_East	East	NA	NA	Mangan2014_KM14-08	Kilo Moana	#39_EBS		MU2712	11.98694444	-117.72611111	On board ship	Sea floor	Water unfiltered	Not Applicable	2014-05-13 00:00:00	UTC	4361	-9	-9			MUC	BGR	Senckenberg, DZMB		Not Applicable						Taxonomy ID	2712	Class	Malacostraca	NA
Federal Institute for Geosciences and Natural Resources of Germany - PMN	BGR1	Germany	PMN	1	Active	Pacific Ocean	Clarion-Clipperton Fracture Zone	BGRPMN1X_East	East	NA	NA	Mangan2014_KM14-08	Kilo Moana	#39_EBS		MU2712	11.98694444	-117.72611111	On board ship	Sea floor	Water unfiltered	Not Applicable	2014-05-13 00:00:00	UTC	4361	-9	-9			MUC	BGR	Senckenberg, DZMB		Not Applicable						Taxonomy ID	2712	Identification Method	Not Reported	NA
Federal Institute for Geosciences and Natural Resources of Germany - PMN	BGR1	Germany	PMN	1	Active	Pacific Ocean	Clarion-Clipperton Fracture Zone	BGRPMN1X_East	East	NA	NA	Mangan2014_KM14-08	Kilo Moana	#39_EBS		MU2712	11.98694444	-117.72611111	On board ship	Sea floor	Water unfiltered	Not Applicable	2014-05-13 00:00:00	UTC	4361	-9	-9			MUC	BGR	Senckenberg, DZMB		Not Applicable						Taxonomy ID	2712	Kingdom	Not Reported	NA
Federal Institute for Geosciences and Natural Resources of Germany - PMN	BGR1	Germany	PMN	1	Active	Pacific Ocean	Clarion-Clipperton Fracture Zone	BGRPMN1X_East	East	NA	NA	Mangan2014_KM14-08	Kilo Moana	#39_EBS		MU2712	11.98694444	-117.72611111	On board ship	Sea floor	Water unfiltered	Not Applicable	2014-05-13 00:00:00	UTC	4361	-9	-9			MUC	BGR	Senckenberg, DZMB		Not Applicable						Taxonomy ID	2712	Morphotype	Not Reported	NA
Federal Institute for Geosciences and Natural Resources of Germany - PMN	BGR1	Germany	PMN	1	Active	Pacific Ocean	Clarion-Clipperton Fracture Zone	BGRPMN1X_East	East	NA	NA	Mangan2014_KM14-08	Kilo Moana	#39_EBS		MU2712	11.98694444	-117.72611111	On board ship	Sea floor	Water unfiltered	Not Applicable	2014-05-13 00:00:00	UTC	4361	-9	-9			MUC	BGR	Senckenberg, DZMB		Not Applicable						Taxonomy ID	2712	Order	Isopoda	NA
Federal Institute for Geosciences and Natural Resources of Germany - PMN	BGR1	Germany	PMN	1	Active	Pacific Ocean	Clarion-Clipperton Fracture Zone	BGRPMN1X_East	East	NA	NA	Mangan2014_KM14-08	Kilo Moana	#39_EBS		MU2712	11.98694444	-117.72611111	On board ship	Sea floor	Water unfiltered	Not Applicable	2014-05-13 00:00:00	UTC	4361	-9	-9			MUC	BGR	Senckenberg, DZMB		Not Applicable						Taxonomy ID	2712	Phylum	Arthropoda	NA
Federal Institute for Geosciences and Natural Resources of Germany - PMN	BGR1	Germany	PMN	1	Active	Pacific Ocean	Clarion-Clipperton Fracture Zone	BGRPMN1X_East	East	NA	NA	Mangan2014_KM14-08	Kilo Moana	#39_EBS		MU2712	11.98694444	-117.72611111	On board ship	Sea floor	Water unfiltered	Not Applicable	2014-05-13 00:00:00	UTC	4361	-9	-9			MUC	BGR	Senckenberg, DZMB		Not Applicable						Taxonomy ID	2712	Species	Motu 1	NA
Federal Institute for Geosciences and Natural Resources of Germany - PMN	BGR1	Germany	PMN	1	Active	Pacific Ocean	Clarion-Clipperton Fracture Zone	BGRPMN1X_East	East	NA	NA	Mangan2014_KM14-08	Kilo Moana	#39_EBS		MU2712	11.98694444	-117.72611111	On board ship	Sea floor	Water unfiltered	Not Applicable	2014-05-13 00:00:00	UTC	4361	-9	-9			MUC	BGR	Senckenberg, DZMB		Not Applicable						Taxonomy information	2712	Database Taxa ID	Not Reported	NA
Federal Institute for Geosciences and Natural Resources of Germany - PMN	BGR1	Germany	PMN	1	Active	Pacific Ocean	Clarion-Clipperton Fracture Zone	BGRPMN1X_East	East	NA	NA	Mangan2014_KM14-08	Kilo Moana	#39_EBS		MU2712	11.98694444	-117.72611111	On board ship	Sea floor	Water unfiltered	Not Applicable	2014-05-13 00:00:00	UTC	4361	-9	-9			MUC	BGR	Senckenberg, DZMB		Not Applicable						Taxonomy information	2712	Taxonomic Database	Not Reported	NA
Federal Institute for Geosciences and Natural Resources of Germany - PMN	BGR1	Germany	PMN	1	Active	Pacific Ocean	Clarion-Clipperton Fracture Zone	BGRPMN1X_East	East	NA	NA	Mangan2014_KM14-08	Kilo Moana	#39_EBS		MU2712	11.98694444	-117.72611111	On board ship	Sea floor	Water unfiltered	Not Applicable	2014-05-13 00:00:00	UTC	4361	-9	-9			MUC	BGR	Senckenberg, DZMB		Not Applicable						Taxonomy information	2712	Taxonomic Status	Uncertain	NA
Federal Institute for Geosciences and Natural Resources of Germany - PMN	BGR1	Germany	PMN	1	Active	Pacific Ocean	Clarion-Clipperton Fracture Zone	BGRPMN1X_East	East	NA	NA	Mangan2014_KM14-08	Kilo Moana	#39_EBS		MU2713	11.98694444	-117.72611111	On board ship	Sea floor	Water unfiltered	Not Applicable	2014-05-13 00:00:00	UTC	4361	-9	-9			MUC	BGR	Senckenberg, DZMB		Not Applicable						Ecology	2713	Nominal size Category	macro	NA
Federal Institute for Geosciences and Natural Resources of Germany - PMN	BGR1	Germany	PMN	1	Active	Pacific Ocean	Clarion-Clipperton Fracture Zone	BGRPMN1X_East	East	NA	NA	Mangan2014_KM14-08	Kilo Moana	#39_EBS		MU2713	11.98694444	-117.72611111	On board ship	Sea floor	Water unfiltered	Not Applicable	2014-05-13 00:00:00	UTC	4361	-9	-9			MUC	BGR	Senckenberg, DZMB		Not Applicable						Ecology	2713	Number of individuals	1	NA
Federal Institute for Geosciences and Natural Resources of Germany - PMN	BGR1	Germany	PMN	1	Active	Pacific Ocean	Clarion-Clipperton Fracture Zone	BGRPMN1X_East	East	NA	NA	Mangan2014_KM14-08	Kilo Moana	#39_EBS		MU2713	11.98694444	-117.72611111	On board ship	Sea floor	Water unfiltered	Not Applicable	2014-05-13 00:00:00	UTC	4361	-9	-9			MUC	BGR	Senckenberg, DZMB		Not Applicable						Organism Details	2713	Sex	Unidentified	NA
Federal Institute for Geosciences and Natural Resources of Germany - PMN	BGR1	Germany	PMN	1	Active	Pacific Ocean	Clarion-Clipperton Fracture Zone	BGRPMN1X_East	East	NA	NA	Mangan2014_KM14-08	Kilo Moana	#39_EBS		MU2713	11.98694444	-117.72611111	On board ship	Sea floor	Water unfiltered	Not Applicable	2014-05-13 00:00:00	UTC	4361	-9	-9			MUC	BGR	Senckenberg, DZMB		Not Applicable						Taxonomist information	2713	Taxonomist	Annika Janssen	NA
Federal Institute for Geosciences and Natural Resources of Germany - PMN	BGR1	Germany	PMN	1	Active	Pacific Ocean	Clarion-Clipperton Fracture Zone	BGRPMN1X_East	East	NA	NA	Mangan2014_KM14-08	Kilo Moana	#39_EBS		MU2713	11.98694444	-117.72611111	On board ship	Sea floor	Water unfiltered	Not Applicable	2014-05-13 00:00:00	UTC	4361	-9	-9			MUC	BGR	Senckenberg, DZMB		Not Applicable						Taxonomist information	2713	Taxonomist E-mail	ajanssen@senckenberg.de	NA
Federal Institute for Geosciences and Natural Resources of Germany - PMN	BGR1	Germany	PMN	1	Active	Pacific Ocean	Clarion-Clipperton Fracture Zone	BGRPMN1X_East	East	NA	NA	Mangan2014_KM14-08	Kilo Moana	#39_EBS		MU2713	11.98694444	-117.72611111	On board ship	Sea floor	Water unfiltered	Not Applicable	2014-05-13 00:00:00	UTC	4361	-9	-9			MUC	BGR	Senckenberg, DZMB		Not Applicable						Taxonomist information	2713	Taxonomist Institution	Senckenberg, DZMB	NA
Federal Institute for Geosciences and Natural Resources of Germany - PMN	BGR1	Germany	PMN	1	Active	Pacific Ocean	Clarion-Clipperton Fracture Zone	BGRPMN1X_East	East	NA	NA	Mangan2014_KM14-08	Kilo Moana	#39_EBS		MU2713	11.98694444	-117.72611111	On board ship	Sea floor	Water unfiltered	Not Applicable	2014-05-13 00:00:00	UTC	4361	-9	-9			MUC	BGR	Senckenberg, DZMB		Not Applicable						Taxonomy ID	2713	Class	Malacostraca	NA
Federal Institute for Geosciences and Natural Resources of Germany - PMN	BGR1	Germany	PMN	1	Active	Pacific Ocean	Clarion-Clipperton Fracture Zone	BGRPMN1X_East	East	NA	NA	Mangan2014_KM14-08	Kilo Moana	#39_EBS		MU2713	11.98694444	-117.72611111	On board ship	Sea floor	Water unfiltered	Not Applicable	2014-05-13 00:00:00	UTC	4361	-9	-9			MUC	BGR	Senckenberg, DZMB		Not Applicable						Taxonomy ID	2713	Identification Method	Not Reported	NA
Federal Institute for Geosciences and Natural Resources of Germany - PMN	BGR1	Germany	PMN	1	Active	Pacific Ocean	Clarion-Clipperton Fracture Zone	BGRPMN1X_East	East	NA	NA	Mangan2014_KM14-08	Kilo Moana	#39_EBS		MU2713	11.98694444	-117.72611111	On board ship	Sea floor	Water unfiltered	Not Applicable	2014-05-13 00:00:00	UTC	4361	-9	-9			MUC	BGR	Senckenberg, DZMB		Not Applicable						Taxonomy ID	2713	Kingdom	Not Reported	NA
Federal Institute for Geosciences and Natural Resources of Germany - PMN	BGR1	Germany	PMN	1	Active	Pacific Ocean	Clarion-Clipperton Fracture Zone	BGRPMN1X_East	East	NA	NA	Mangan2014_KM14-08	Kilo Moana	#39_EBS		MU2713	11.98694444	-117.72611111	On board ship	Sea floor	Water unfiltered	Not Applicable	2014-05-13 00:00:00	UTC	4361	-9	-9			MUC	BGR	Senckenberg, DZMB		Not Applicable						Taxonomy ID	2713	Morphotype	Not Reported	NA
Federal Institute for Geosciences and Natural Resources of Germany - PMN	BGR1	Germany	PMN	1	Active	Pacific Ocean	Clarion-Clipperton Fracture Zone	BGRPMN1X_East	East	NA	NA	Mangan2014_KM14-08	Kilo Moana	#39_EBS		MU2713	11.98694444	-117.72611111	On board ship	Sea floor	Water unfiltered	Not Applicable	2014-05-13 00:00:00	UTC	4361	-9	-9			MUC	BGR	Senckenberg, DZMB		Not Applicable						Taxonomy ID	2713	Order	Isopoda	NA
Federal Institute for Geosciences and Natural Resources of Germany - PMN	BGR1	Germany	PMN	1	Active	Pacific Ocean	Clarion-Clipperton Fracture Zone	BGRPMN1X_East	East	NA	NA	Mangan2014_KM14-08	Kilo Moana	#39_EBS		MU2713	11.98694444	-117.72611111	On board ship	Sea floor	Water unfiltered	Not Applicable	2014-05-13 00:00:00	UTC	4361	-9	-9			MUC	BGR	Senckenberg, DZMB		Not Applicable						Taxonomy ID	2713	Phylum	Arthropoda	NA
Federal Institute for Geosciences and Natural Resources of Germany - PMN	BGR1	Germany	PMN	1	Active	Pacific Ocean	Clarion-Clipperton Fracture Zone	BGRPMN1X_East	East	NA	NA	Mangan2014_KM14-08	Kilo Moana	#39_EBS		MU2713	11.98694444	-117.72611111	On board ship	Sea floor	Water unfiltered	Not Applicable	2014-05-13 00:00:00	UTC	4361	-9	-9			MUC	BGR	Senckenberg, DZMB		Not Applicable						Taxonomy ID	2713	Species	Motu 1	NA
Federal Institute for Geosciences and Natural Resources of Germany - PMN	BGR1	Germany	PMN	1	Active	Pacific Ocean	Clarion-Clipperton Fracture Zone	BGRPMN1X_East	East	NA	NA	Mangan2014_KM14-08	Kilo Moana	#39_EBS		MU2713	11.98694444	-117.72611111	On board ship	Sea floor	Water unfiltered	Not Applicable	2014-05-13 00:00:00	UTC	4361	-9	-9			MUC	BGR	Senckenberg, DZMB		Not Applicable						Taxonomy information	2713	Database Taxa ID	Not Reported	NA
Federal Institute for Geosciences and Natural Resources of Germany - PMN	BGR1	Germany	PMN	1	Active	Pacific Ocean	Clarion-Clipperton Fracture Zone	BGRPMN1X_East	East	NA	NA	Mangan2014_KM14-08	Kilo Moana	#39_EBS		MU2713	11.98694444	-117.72611111	On board ship	Sea floor	Water unfiltered	Not Applicable	2014-05-13 00:00:00	UTC	4361	-9	-9			MUC	BGR	Senckenberg, DZMB		Not Applicable						Taxonomy information	2713	Taxonomic Database	Not Reported	NA
Federal Institute for Geosciences and Natural Resources of Germany - PMN	BGR1	Germany	PMN	1	Active	Pacific Ocean	Clarion-Clipperton Fracture Zone	BGRPMN1X_East	East	NA	NA	Mangan2014_KM14-08	Kilo Moana	#39_EBS		MU2713	11.98694444	-117.72611111	On board ship	Sea floor	Water unfiltered	Not Applicable	2014-05-13 00:00:00	UTC	4361	-9	-9			MUC	BGR	Senckenberg, DZMB		Not Applicable						Taxonomy information	2713	Taxonomic Status	Uncertain	NA
Federal Institute for Geosciences and Natural Resources of Germany - PMN	BGR1	Germany	PMN	1	Active	Pacific Ocean	Clarion-Clipperton Fracture Zone	BGRPMN1X_East	East	NA	NA	Mangan2014_KM14-08	Kilo Moana	#39_EBS		MU2714	11.98694444	-117.72611111	On board ship	Sea floor	Water unfiltered	Not Applicable	2014-05-13 00:00:00	UTC	4361	-9	-9			MUC	BGR	Senckenberg, DZMB		Not Applicable						Ecology	2714	Nominal size Category	macro	NA
Federal Institute for Geosciences and Natural Resources of Germany - PMN	BGR1	Germany	PMN	1	Active	Pacific Ocean	Clarion-Clipperton Fracture Zone	BGRPMN1X_East	East	NA	NA	Mangan2014_KM14-08	Kilo Moana	#39_EBS		MU2714	11.98694444	-117.72611111	On board ship	Sea floor	Water unfiltered	Not Applicable	2014-05-13 00:00:00	UTC	4361	-9	-9			MUC	BGR	Senckenberg, DZMB		Not Applicable						Ecology	2714	Number of individuals	1	NA
Federal Institute for Geosciences and Natural Resources of Germany - PMN	BGR1	Germany	PMN	1	Active	Pacific Ocean	Clarion-Clipperton Fracture Zone	BGRPMN1X_East	East	NA	NA	Mangan2014_KM14-08	Kilo Moana	#39_EBS		MU2714	11.98694444	-117.72611111	On board ship	Sea floor	Water unfiltered	Not Applicable	2014-05-13 00:00:00	UTC	4361	-9	-9			MUC	BGR	Senckenberg, DZMB		Not Applicable						Organism Details	2714	Sex	Unidentified	NA
Federal Institute for Geosciences and Natural Resources of Germany - PMN	BGR1	Germany	PMN	1	Active	Pacific Ocean	Clarion-Clipperton Fracture Zone	BGRPMN1X_East	East	NA	NA	Mangan2014_KM14-08	Kilo Moana	#39_EBS		MU2714	11.98694444	-117.72611111	On board ship	Sea floor	Water unfiltered	Not Applicable	2014-05-13 00:00:00	UTC	4361	-9	-9			MUC	BGR	Senckenberg, DZMB		Not Applicable						Taxonomist information	2714	Taxonomist	Annika Janssen	NA
Federal Institute for Geosciences and Natural Resources of Germany - PMN	BGR1	Germany	PMN	1	Active	Pacific Ocean	Clarion-Clipperton Fracture Zone	BGRPMN1X_East	East	NA	NA	Mangan2014_KM14-08	Kilo Moana	#39_EBS		MU2714	11.98694444	-117.72611111	On board ship	Sea floor	Water unfiltered	Not Applicable	2014-05-13 00:00:00	UTC	4361	-9	-9			MUC	BGR	Senckenberg, DZMB		Not Applicable						Taxonomist information	2714	Taxonomist E-mail	ajanssen@senckenberg.de	NA
Federal Institute for Geosciences and Natural Resources of Germany - PMN	BGR1	Germany	PMN	1	Active	Pacific Ocean	Clarion-Clipperton Fracture Zone	BGRPMN1X_East	East	NA	NA	Mangan2014_KM14-08	Kilo Moana	#39_EBS		MU2714	11.98694444	-117.72611111	On board ship	Sea floor	Water unfiltered	Not Applicable	2014-05-13 00:00:00	UTC	4361	-9	-9			MUC	BGR	Senckenberg, DZMB		Not Applicable						Taxonomist information	2714	Taxonomist Institution	Senckenberg, DZMB	NA
Federal Institute for Geosciences and Natural Resources of Germany - PMN	BGR1	Germany	PMN	1	Active	Pacific Ocean	Clarion-Clipperton Fracture Zone	BGRPMN1X_East	East	NA	NA	Mangan2014_KM14-08	Kilo Moana	#39_EBS		MU2714	11.98694444	-117.72611111	On board ship	Sea floor	Water unfiltered	Not Applicable	2014-05-13 00:00:00	UTC	4361	-9	-9			MUC	BGR	Senckenberg, DZMB		Not Applicable						Taxonomy ID	2714	Class	Malacostraca	NA
Federal Institute for Geosciences and Natural Resources of Germany - PMN	BGR1	Germany	PMN	1	Active	Pacific Ocean	Clarion-Clipperton Fracture Zone	BGRPMN1X_East	East	NA	NA	Mangan2014_KM14-08	Kilo Moana	#39_EBS		MU2714	11.98694444	-117.72611111	On board ship	Sea floor	Water unfiltered	Not Applicable	2014-05-13 00:00:00	UTC	4361	-9	-9			MUC	BGR	Senckenberg, DZMB		Not Applicable						Taxonomy ID	2714	Identification Method	Not Reported	NA
Federal Institute for Geosciences and Natural Resources of Germany - PMN	BGR1	Germany	PMN	1	Active	Pacific Ocean	Clarion-Clipperton Fracture Zone	BGRPMN1X_East	East	NA	NA	Mangan2014_KM14-08	Kilo Moana	#39_EBS		MU2714	11.98694444	-117.72611111	On board ship	Sea floor	Water unfiltered	Not Applicable	2014-05-13 00:00:00	UTC	4361	-9	-9			MUC	BGR	Senckenberg, DZMB		Not Applicable						Taxonomy ID	2714	Kingdom	Not Reported	NA
Federal Institute for Geosciences and Natural Resources of Germany - PMN	BGR1	Germany	PMN	1	Active	Pacific Ocean	Clarion-Clipperton Fracture Zone	BGRPMN1X_East	East	NA	NA	Mangan2014_KM14-08	Kilo Moana	#39_EBS		MU2714	11.98694444	-117.72611111	On board ship	Sea floor	Water unfiltered	Not Applicable	2014-05-13 00:00:00	UTC	4361	-9	-9			MUC	BGR	Senckenberg, DZMB		Not Applicable						Taxonomy ID	2714	Morphotype	Not Reported	NA
Federal Institute for Geosciences and Natural Resources of Germany - PMN	BGR1	Germany	PMN	1	Active	Pacific Ocean	Clarion-Clipperton Fracture Zone	BGRPMN1X_East	East	NA	NA	Mangan2014_KM14-08	Kilo Moana	#39_EBS		MU2714	11.98694444	-117.72611111	On board ship	Sea floor	Water unfiltered	Not Applicable	2014-05-13 00:00:00	UTC	4361	-9	-9			MUC	BGR	Senckenberg, DZMB		Not Applicable						Taxonomy ID	2714	Order	Isopoda	NA
Federal Institute for Geosciences and Natural Resources of Germany - PMN	BGR1	Germany	PMN	1	Active	Pacific Ocean	Clarion-Clipperton Fracture Zone	BGRPMN1X_East	East	NA	NA	Mangan2014_KM14-08	Kilo Moana	#39_EBS		MU2714	11.98694444	-117.72611111	On board ship	Sea floor	Water unfiltered	Not Applicable	2014-05-13 00:00:00	UTC	4361	-9	-9			MUC	BGR	Senckenberg, DZMB		Not Applicable						Taxonomy ID	2714	Phylum	Arthropoda	NA
Federal Institute for Geosciences and Natural Resources of Germany - PMN	BGR1	Germany	PMN	1	Active	Pacific Ocean	Clarion-Clipperton Fracture Zone	BGRPMN1X_East	East	NA	NA	Mangan2014_KM14-08	Kilo Moana	#39_EBS		MU2714	11.98694444	-117.72611111	On board ship	Sea floor	Water unfiltered	Not Applicable	2014-05-13 00:00:00	UTC	4361	-9	-9			MUC	BGR	Senckenberg, DZMB		Not Applicable						Taxonomy ID	2714	Species	Motu 1	NA
Federal Institute for Geosciences and Natural Resources of Germany - PMN	BGR1	Germany	PMN	1	Active	Pacific Ocean	Clarion-Clipperton Fracture Zone	BGRPMN1X_East	East	NA	NA	Mangan2014_KM14-08	Kilo Moana	#39_EBS		MU2714	11.98694444	-117.72611111	On board ship	Sea floor	Water unfiltered	Not Applicable	2014-05-13 00:00:00	UTC	4361	-9	-9			MUC	BGR	Senckenberg, DZMB		Not Applicable						Taxonomy information	2714	Database Taxa ID	Not Reported	NA
Federal Institute for Geosciences and Natural Resources of Germany - PMN	BGR1	Germany	PMN	1	Active	Pacific Ocean	Clarion-Clipperton Fracture Zone	BGRPMN1X_East	East	NA	NA	Mangan2014_KM14-08	Kilo Moana	#39_EBS		MU2714	11.98694444	-117.72611111	On board ship	Sea floor	Water unfiltered	Not Applicable	2014-05-13 00:00:00	UTC	4361	-9	-9			MUC	BGR	Senckenberg, DZMB		Not Applicable						Taxonomy information	2714	Taxonomic Database	Not Reported	NA
Federal Institute for Geosciences and Natural Resources of Germany - PMN	BGR1	Germany	PMN	1	Active	Pacific Ocean	Clarion-Clipperton Fracture Zone	BGRPMN1X_East	East	NA	NA	Mangan2014_KM14-08	Kilo Moana	#39_EBS		MU2714	11.98694444	-117.72611111	On board ship	Sea floor	Water unfiltered	Not Applicable	2014-05-13 00:00:00	UTC	4361	-9	-9			MUC	BGR	Senckenberg, DZMB		Not Applicable						Taxonomy information	2714	Taxonomic Status	Uncertain	NA
Federal Institute for Geosciences and Natural Resources of Germany - PMN	BGR1	Germany	PMN	1	Active	Pacific Ocean	Clarion-Clipperton Fracture Zone	BGRPMN1X_East	East	NA	NA	Mangan2014_KM14-08	Kilo Moana	#39_EBS		MU2715	11.98694444	-117.72611111	On board ship	Sea floor	Water unfiltered	Not Applicable	2014-05-13 00:00:00	UTC	4361	-9	-9			MUC	BGR	Senckenberg, DZMB		Not Applicable						Ecology	2715	Nominal size Category	macro	NA
Federal Institute for Geosciences and Natural Resources of Germany - PMN	BGR1	Germany	PMN	1	Active	Pacific Ocean	Clarion-Clipperton Fracture Zone	BGRPMN1X_East	East	NA	NA	Mangan2014_KM14-08	Kilo Moana	#39_EBS		MU2715	11.98694444	-117.72611111	On board ship	Sea floor	Water unfiltered	Not Applicable	2014-05-13 00:00:00	UTC	4361	-9	-9			MUC	BGR	Senckenberg, DZMB		Not Applicable						Ecology	2715	Number of individuals	1	NA
Federal Institute for Geosciences and Natural Resources of Germany - PMN	BGR1	Germany	PMN	1	Active	Pacific Ocean	Clarion-Clipperton Fracture Zone	BGRPMN1X_East	East	NA	NA	Mangan2014_KM14-08	Kilo Moana	#39_EBS		MU2715	11.98694444	-117.72611111	On board ship	Sea floor	Water unfiltered	Not Applicable	2014-05-13 00:00:00	UTC	4361	-9	-9			MUC	BGR	Senckenberg, DZMB		Not Applicable						Organism Details	2715	Sex	Unidentified	NA
Federal Institute for Geosciences and Natural Resources of Germany - PMN	BGR1	Germany	PMN	1	Active	Pacific Ocean	Clarion-Clipperton Fracture Zone	BGRPMN1X_East	East	NA	NA	Mangan2014_KM14-08	Kilo Moana	#39_EBS		MU2715	11.98694444	-117.72611111	On board ship	Sea floor	Water unfiltered	Not Applicable	2014-05-13 00:00:00	UTC	4361	-9	-9			MUC	BGR	Senckenberg, DZMB		Not Applicable						Taxonomist information	2715	Taxonomist	Annika Janssen	NA
Federal Institute for Geosciences and Natural Resources of Germany - PMN	BGR1	Germany	PMN	1	Active	Pacific Ocean	Clarion-Clipperton Fracture Zone	BGRPMN1X_East	East	NA	NA	Mangan2014_KM14-08	Kilo Moana	#39_EBS		MU2715	11.98694444	-117.72611111	On board ship	Sea floor	Water unfiltered	Not Applicable	2014-05-13 00:00:00	UTC	4361	-9	-9			MUC	BGR	Senckenberg, DZMB		Not Applicable						Taxonomist information	2715	Taxonomist E-mail	ajanssen@senckenberg.de	NA
Federal Institute for Geosciences and Natural Resources of Germany - PMN	BGR1	Germany	PMN	1	Active	Pacific Ocean	Clarion-Clipperton Fracture Zone	BGRPMN1X_East	East	NA	NA	Mangan2014_KM14-08	Kilo Moana	#39_EBS		MU2715	11.98694444	-117.72611111	On board ship	Sea floor	Water unfiltered	Not Applicable	2014-05-13 00:00:00	UTC	4361	-9	-9			MUC	BGR	Senckenberg, DZMB		Not Applicable						Taxonomist information	2715	Taxonomist Institution	Senckenberg, DZMB	NA
Federal Institute for Geosciences and Natural Resources of Germany - PMN	BGR1	Germany	PMN	1	Active	Pacific Ocean	Clarion-Clipperton Fracture Zone	BGRPMN1X_East	East	NA	NA	Mangan2014_KM14-08	Kilo Moana	#39_EBS		MU2715	11.98694444	-117.72611111	On board ship	Sea floor	Water unfiltered	Not Applicable	2014-05-13 00:00:00	UTC	4361	-9	-9			MUC	BGR	Senckenberg, DZMB		Not Applicable						Taxonomy ID	2715	Class	Malacostraca	NA
Federal Institute for Geosciences and Natural Resources of Germany - PMN	BGR1	Germany	PMN	1	Active	Pacific Ocean	Clarion-Clipperton Fracture Zone	BGRPMN1X_East	East	NA	NA	Mangan2014_KM14-08	Kilo Moana	#39_EBS		MU2715	11.98694444	-117.72611111	On board ship	Sea floor	Water unfiltered	Not Applicable	2014-05-13 00:00:00	UTC	4361	-9	-9			MUC	BGR	Senckenberg, DZMB		Not Applicable						Taxonomy ID	2715	Identification Method	Not Reported	NA
Federal Institute for Geosciences and Natural Resources of Germany - PMN	BGR1	Germany	PMN	1	Active	Pacific Ocean	Clarion-Clipperton Fracture Zone	BGRPMN1X_East	East	NA	NA	Mangan2014_KM14-08	Kilo Moana	#39_EBS		MU2715	11.98694444	-117.72611111	On board ship	Sea floor	Water unfiltered	Not Applicable	2014-05-13 00:00:00	UTC	4361	-9	-9			MUC	BGR	Senckenberg, DZMB		Not Applicable						Taxonomy ID	2715	Kingdom	Not Reported	NA
Federal Institute for Geosciences and Natural Resources of Germany - PMN	BGR1	Germany	PMN	1	Active	Pacific Ocean	Clarion-Clipperton Fracture Zone	BGRPMN1X_East	East	NA	NA	Mangan2014_KM14-08	Kilo Moana	#39_EBS		MU2715	11.98694444	-117.72611111	On board ship	Sea floor	Water unfiltered	Not Applicable	2014-05-13 00:00:00	UTC	4361	-9	-9			MUC	BGR	Senckenberg, DZMB		Not Applicable						Taxonomy ID	2715	Morphotype	Not Reported	NA
Federal Institute for Geosciences and Natural Resources of Germany - PMN	BGR1	Germany	PMN	1	Active	Pacific Ocean	Clarion-Clipperton Fracture Zone	BGRPMN1X_East	East	NA	NA	Mangan2014_KM14-08	Kilo Moana	#39_EBS		MU2715	11.98694444	-117.72611111	On board ship	Sea floor	Water unfiltered	Not Applicable	2014-05-13 00:00:00	UTC	4361	-9	-9			MUC	BGR	Senckenberg, DZMB		Not Applicable						Taxonomy ID	2715	Order	Isopoda	NA
Federal Institute for Geosciences and Natural Resources of Germany - PMN	BGR1	Germany	PMN	1	Active	Pacific Ocean	Clarion-Clipperton Fracture Zone	BGRPMN1X_East	East	NA	NA	Mangan2014_KM14-08	Kilo Moana	#39_EBS		MU2715	11.98694444	-117.72611111	On board ship	Sea floor	Water unfiltered	Not Applicable	2014-05-13 00:00:00	UTC	4361	-9	-9			MUC	BGR	Senckenberg, DZMB		Not Applicable						Taxonomy ID	2715	Phylum	Arthropoda	NA
Federal Institute for Geosciences and Natural Resources of Germany - PMN	BGR1	Germany	PMN	1	Active	Pacific Ocean	Clarion-Clipperton Fracture Zone	BGRPMN1X_East	East	NA	NA	Mangan2014_KM14-08	Kilo Moana	#39_EBS		MU2715	11.98694444	-117.72611111	On board ship	Sea floor	Water unfiltered	Not Applicable	2014-05-13 00:00:00	UTC	4361	-9	-9			MUC	BGR	Senckenberg, DZMB		Not Applicable						Taxonomy ID	2715	Species	Motu 3	NA
Federal Institute for Geosciences and Natural Resources of Germany - PMN	BGR1	Germany	PMN	1	Active	Pacific Ocean	Clarion-Clipperton Fracture Zone	BGRPMN1X_East	East	NA	NA	Mangan2014_KM14-08	Kilo Moana	#39_EBS		MU2715	11.98694444	-117.72611111	On board ship	Sea floor	Water unfiltered	Not Applicable	2014-05-13 00:00:00	UTC	4361	-9	-9			MUC	BGR	Senckenberg, DZMB		Not Applicable						Taxonomy information	2715	Database Taxa ID	Not Reported	NA
Federal Institute for Geosciences and Natural Resources of Germany - PMN	BGR1	Germany	PMN	1	Active	Pacific Ocean	Clarion-Clipperton Fracture Zone	BGRPMN1X_East	East	NA	NA	Mangan2014_KM14-08	Kilo Moana	#39_EBS		MU2715	11.98694444	-117.72611111	On board ship	Sea floor	Water unfiltered	Not Applicable	2014-05-13 00:00:00	UTC	4361	-9	-9			MUC	BGR	Senckenberg, DZMB		Not Applicable						Taxonomy information	2715	Taxonomic Database	Not Reported	NA
Federal Institute for Geosciences and Natural Resources of Germany - PMN	BGR1	Germany	PMN	1	Active	Pacific Ocean	Clarion-Clipperton Fracture Zone	BGRPMN1X_East	East	NA	NA	Mangan2014_KM14-08	Kilo Moana	#39_EBS		MU2715	11.98694444	-117.72611111	On board ship	Sea floor	Water unfiltered	Not Applicable	2014-05-13 00:00:00	UTC	4361	-9	-9			MUC	BGR	Senckenberg, DZMB		Not Applicable						Taxonomy information	2715	Taxonomic Status	Uncertain	NA
Federal Institute for Geosciences and Natural Resources of Germany - PMN	BGR1	Germany	PMN	1	Active	Pacific Ocean	Clarion-Clipperton Fracture Zone	BGRPMN1X_East	East	NA	NA	Mangan2014_KM14-08	Kilo Moana	#39_EBS		MU2716	11.98694444	-117.72611111	On board ship	Sea floor	Water unfiltered	Not Applicable	2014-05-13 00:00:00	UTC	4361	-9	-9			MUC	BGR	Senckenberg, DZMB		Not Applicable						Ecology	2716	Nominal size Category	macro	NA
Federal Institute for Geosciences and Natural Resources of Germany - PMN	BGR1	Germany	PMN	1	Active	Pacific Ocean	Clarion-Clipperton Fracture Zone	BGRPMN1X_East	East	NA	NA	Mangan2014_KM14-08	Kilo Moana	#39_EBS		MU2716	11.98694444	-117.72611111	On board ship	Sea floor	Water unfiltered	Not Applicable	2014-05-13 00:00:00	UTC	4361	-9	-9			MUC	BGR	Senckenberg, DZMB		Not Applicable						Ecology	2716	Number of individuals	1	NA
Federal Institute for Geosciences and Natural Resources of Germany - PMN	BGR1	Germany	PMN	1	Active	Pacific Ocean	Clarion-Clipperton Fracture Zone	BGRPMN1X_East	East	NA	NA	Mangan2014_KM14-08	Kilo Moana	#39_EBS		MU2716	11.98694444	-117.72611111	On board ship	Sea floor	Water unfiltered	Not Applicable	2014-05-13 00:00:00	UTC	4361	-9	-9			MUC	BGR	Senckenberg, DZMB		Not Applicable						Organism Details	2716	Sex	Unidentified	NA
Federal Institute for Geosciences and Natural Resources of Germany - PMN	BGR1	Germany	PMN	1	Active	Pacific Ocean	Clarion-Clipperton Fracture Zone	BGRPMN1X_East	East	NA	NA	Mangan2014_KM14-08	Kilo Moana	#39_EBS		MU2716	11.98694444	-117.72611111	On board ship	Sea floor	Water unfiltered	Not Applicable	2014-05-13 00:00:00	UTC	4361	-9	-9			MUC	BGR	Senckenberg, DZMB		Not Applicable						Taxonomist information	2716	Taxonomist	Annika Janssen	NA
Federal Institute for Geosciences and Natural Resources of Germany - PMN	BGR1	Germany	PMN	1	Active	Pacific Ocean	Clarion-Clipperton Fracture Zone	BGRPMN1X_East	East	NA	NA	Mangan2014_KM14-08	Kilo Moana	#39_EBS		MU2716	11.98694444	-117.72611111	On board ship	Sea floor	Water unfiltered	Not Applicable	2014-05-13 00:00:00	UTC	4361	-9	-9			MUC	BGR	Senckenberg, DZMB		Not Applicable						Taxonomist information	2716	Taxonomist E-mail	ajanssen@senckenberg.de	NA
Federal Institute for Geosciences and Natural Resources of Germany - PMN	BGR1	Germany	PMN	1	Active	Pacific Ocean	Clarion-Clipperton Fracture Zone	BGRPMN1X_East	East	NA	NA	Mangan2014_KM14-08	Kilo Moana	#39_EBS		MU2716	11.98694444	-117.72611111	On board ship	Sea floor	Water unfiltered	Not Applicable	2014-05-13 00:00:00	UTC	4361	-9	-9			MUC	BGR	Senckenberg, DZMB		Not Applicable						Taxonomist information	2716	Taxonomist Institution	Senckenberg, DZMB	NA
Federal Institute for Geosciences and Natural Resources of Germany - PMN	BGR1	Germany	PMN	1	Active	Pacific Ocean	Clarion-Clipperton Fracture Zone	BGRPMN1X_East	East	NA	NA	Mangan2014_KM14-08	Kilo Moana	#39_EBS		MU2716	11.98694444	-117.72611111	On board ship	Sea floor	Water unfiltered	Not Applicable	2014-05-13 00:00:00	UTC	4361	-9	-9			MUC	BGR	Senckenberg, DZMB		Not Applicable						Taxonomy ID	2716	Class	Malacostraca	NA
Federal Institute for Geosciences and Natural Resources of Germany - PMN	BGR1	Germany	PMN	1	Active	Pacific Ocean	Clarion-Clipperton Fracture Zone	BGRPMN1X_East	East	NA	NA	Mangan2014_KM14-08	Kilo Moana	#39_EBS		MU2716	11.98694444	-117.72611111	On board ship	Sea floor	Water unfiltered	Not Applicable	2014-05-13 00:00:00	UTC	4361	-9	-9			MUC	BGR	Senckenberg, DZMB		Not Applicable						Taxonomy ID	2716	Identification Method	Not Reported	NA
Federal Institute for Geosciences and Natural Resources of Germany - PMN	BGR1	Germany	PMN	1	Active	Pacific Ocean	Clarion-Clipperton Fracture Zone	BGRPMN1X_East	East	NA	NA	Mangan2014_KM14-08	Kilo Moana	#39_EBS		MU2716	11.98694444	-117.72611111	On board ship	Sea floor	Water unfiltered	Not Applicable	2014-05-13 00:00:00	UTC	4361	-9	-9			MUC	BGR	Senckenberg, DZMB		Not Applicable						Taxonomy ID	2716	Kingdom	Not Reported	NA
Federal Institute for Geosciences and Natural Resources of Germany - PMN	BGR1	Germany	PMN	1	Active	Pacific Ocean	Clarion-Clipperton Fracture Zone	BGRPMN1X_East	East	NA	NA	Mangan2014_KM14-08	Kilo Moana	#39_EBS		MU2716	11.98694444	-117.72611111	On board ship	Sea floor	Water unfiltered	Not Applicable	2014-05-13 00:00:00	UTC	4361	-9	-9			MUC	BGR	Senckenberg, DZMB		Not Applicable						Taxonomy ID	2716	Morphotype	Not Reported	NA
Federal Institute for Geosciences and Natural Resources of Germany - PMN	BGR1	Germany	PMN	1	Active	Pacific Ocean	Clarion-Clipperton Fracture Zone	BGRPMN1X_East	East	NA	NA	Mangan2014_KM14-08	Kilo Moana	#39_EBS		MU2716	11.98694444	-117.72611111	On board ship	Sea floor	Water unfiltered	Not Applicable	2014-05-13 00:00:00	UTC	4361	-9	-9			MUC	BGR	Senckenberg, DZMB		Not Applicable						Taxonomy ID	2716	Order	Isopoda	NA
Federal Institute for Geosciences and Natural Resources of Germany - PMN	BGR1	Germany	PMN	1	Active	Pacific Ocean	Clarion-Clipperton Fracture Zone	BGRPMN1X_East	East	NA	NA	Mangan2014_KM14-08	Kilo Moana	#39_EBS		MU2716	11.98694444	-117.72611111	On board ship	Sea floor	Water unfiltered	Not Applicable	2014-05-13 00:00:00	UTC	4361	-9	-9			MUC	BGR	Senckenberg, DZMB		Not Applicable						Taxonomy ID	2716	Phylum	Arthropoda	NA
Federal Institute for Geosciences and Natural Resources of Germany - PMN	BGR1	Germany	PMN	1	Active	Pacific Ocean	Clarion-Clipperton Fracture Zone	BGRPMN1X_East	East	NA	NA	Mangan2014_KM14-08	Kilo Moana	#39_EBS		MU2716	11.98694444	-117.72611111	On board ship	Sea floor	Water unfiltered	Not Applicable	2014-05-13 00:00:00	UTC	4361	-9	-9			MUC	BGR	Senckenberg, DZMB		Not Applicable						Taxonomy ID	2716	Species	Motu 3	NA
Federal Institute for Geosciences and Natural Resources of Germany - PMN	BGR1	Germany	PMN	1	Active	Pacific Ocean	Clarion-Clipperton Fracture Zone	BGRPMN1X_East	East	NA	NA	Mangan2014_KM14-08	Kilo Moana	#39_EBS		MU2716	11.98694444	-117.72611111	On board ship	Sea floor	Water unfiltered	Not Applicable	2014-05-13 00:00:00	UTC	4361	-9	-9			MUC	BGR	Senckenberg, DZMB		Not Applicable						Taxonomy information	2716	Database Taxa ID	Not Reported	NA
Federal Institute for Geosciences and Natural Resources of Germany - PMN	BGR1	Germany	PMN	1	Active	Pacific Ocean	Clarion-Clipperton Fracture Zone	BGRPMN1X_East	East	NA	NA	Mangan2014_KM14-08	Kilo Moana	#39_EBS		MU2716	11.98694444	-117.72611111	On board ship	Sea floor	Water unfiltered	Not Applicable	2014-05-13 00:00:00	UTC	4361	-9	-9			MUC	BGR	Senckenberg, DZMB		Not Applicable						Taxonomy information	2716	Taxonomic Database	Not Reported	NA
Federal Institute for Geosciences and Natural Resources of Germany - PMN	BGR1	Germany	PMN	1	Active	Pacific Ocean	Clarion-Clipperton Fracture Zone	BGRPMN1X_East	East	NA	NA	Mangan2014_KM14-08	Kilo Moana	#39_EBS		MU2716	11.98694444	-117.72611111	On board ship	Sea floor	Water unfiltered	Not Applicable	2014-05-13 00:00:00	UTC	4361	-9	-9			MUC	BGR	Senckenberg, DZMB		Not Applicable						Taxonomy information	2716	Taxonomic Status	Uncertain	NA
Federal Institute for Geosciences and Natural Resources of Germany - PMN	BGR1	Germany	PMN	1	Active	Pacific Ocean	Clarion-Clipperton Fracture Zone	BGRPMN1X_East	East	NA	NA	Mangan2014_KM14-08	Kilo Moana	#39_EBS		MU2717	11.98694444	-117.72611111	On board ship	Sea floor	Water unfiltered	Not Applicable	2014-05-13 00:00:00	UTC	4361	-9	-9			MUC	BGR	Senckenberg, DZMB		Not Applicable						Ecology	2717	Nominal size Category	macro	NA
Federal Institute for Geosciences and Natural Resources of Germany - PMN	BGR1	Germany	PMN	1	Active	Pacific Ocean	Clarion-Clipperton Fracture Zone	BGRPMN1X_East	East	NA	NA	Mangan2014_KM14-08	Kilo Moana	#39_EBS		MU2717	11.98694444	-117.72611111	On board ship	Sea floor	Water unfiltered	Not Applicable	2014-05-13 00:00:00	UTC	4361	-9	-9			MUC	BGR	Senckenberg, DZMB		Not Applicable						Ecology	2717	Number of individuals	1	NA
Federal Institute for Geosciences and Natural Resources of Germany - PMN	BGR1	Germany	PMN	1	Active	Pacific Ocean	Clarion-Clipperton Fracture Zone	BGRPMN1X_East	East	NA	NA	Mangan2014_KM14-08	Kilo Moana	#39_EBS		MU2717	11.98694444	-117.72611111	On board ship	Sea floor	Water unfiltered	Not Applicable	2014-05-13 00:00:00	UTC	4361	-9	-9			MUC	BGR	Senckenberg, DZMB		Not Applicable						Organism Details	2717	Sex	Unidentified	NA
Federal Institute for Geosciences and Natural Resources of Germany - PMN	BGR1	Germany	PMN	1	Active	Pacific Ocean	Clarion-Clipperton Fracture Zone	BGRPMN1X_East	East	NA	NA	Mangan2014_KM14-08	Kilo Moana	#39_EBS		MU2717	11.98694444	-117.72611111	On board ship	Sea floor	Water unfiltered	Not Applicable	2014-05-13 00:00:00	UTC	4361	-9	-9			MUC	BGR	Senckenberg, DZMB		Not Applicable						Taxonomist information	2717	Taxonomist	Annika Janssen	NA
Federal Institute for Geosciences and Natural Resources of Germany - PMN	BGR1	Germany	PMN	1	Active	Pacific Ocean	Clarion-Clipperton Fracture Zone	BGRPMN1X_East	East	NA	NA	Mangan2014_KM14-08	Kilo Moana	#39_EBS		MU2717	11.98694444	-117.72611111	On board ship	Sea floor	Water unfiltered	Not Applicable	2014-05-13 00:00:00	UTC	4361	-9	-9			MUC	BGR	Senckenberg, DZMB		Not Applicable						Taxonomist information	2717	Taxonomist E-mail	ajanssen@senckenberg.de	NA
Federal Institute for Geosciences and Natural Resources of Germany - PMN	BGR1	Germany	PMN	1	Active	Pacific Ocean	Clarion-Clipperton Fracture Zone	BGRPMN1X_East	East	NA	NA	Mangan2014_KM14-08	Kilo Moana	#39_EBS		MU2717	11.98694444	-117.72611111	On board ship	Sea floor	Water unfiltered	Not Applicable	2014-05-13 00:00:00	UTC	4361	-9	-9			MUC	BGR	Senckenberg, DZMB		Not Applicable						Taxonomist information	2717	Taxonomist Institution	Senckenberg, DZMB	NA
Federal Institute for Geosciences and Natural Resources of Germany - PMN	BGR1	Germany	PMN	1	Active	Pacific Ocean	Clarion-Clipperton Fracture Zone	BGRPMN1X_East	East	NA	NA	Mangan2014_KM14-08	Kilo Moana	#39_EBS		MU2717	11.98694444	-117.72611111	On board ship	Sea floor	Water unfiltered	Not Applicable	2014-05-13 00:00:00	UTC	4361	-9	-9			MUC	BGR	Senckenberg, DZMB		Not Applicable						Taxonomy ID	2717	Class	Malacostraca	NA
Federal Institute for Geosciences and Natural Resources of Germany - PMN	BGR1	Germany	PMN	1	Active	Pacific Ocean	Clarion-Clipperton Fracture Zone	BGRPMN1X_East	East	NA	NA	Mangan2014_KM14-08	Kilo Moana	#39_EBS		MU2717	11.98694444	-117.72611111	On board ship	Sea floor	Water unfiltered	Not Applicable	2014-05-13 00:00:00	UTC	4361	-9	-9			MUC	BGR	Senckenberg, DZMB		Not Applicable						Taxonomy ID	2717	Identification Method	Not Reported	NA
Federal Institute for Geosciences and Natural Resources of Germany - PMN	BGR1	Germany	PMN	1	Active	Pacific Ocean	Clarion-Clipperton Fracture Zone	BGRPMN1X_East	East	NA	NA	Mangan2014_KM14-08	Kilo Moana	#39_EBS		MU2717	11.98694444	-117.72611111	On board ship	Sea floor	Water unfiltered	Not Applicable	2014-05-13 00:00:00	UTC	4361	-9	-9			MUC	BGR	Senckenberg, DZMB		Not Applicable						Taxonomy ID	2717	Kingdom	Not Reported	NA
Federal Institute for Geosciences and Natural Resources of Germany - PMN	BGR1	Germany	PMN	1	Active	Pacific Ocean	Clarion-Clipperton Fracture Zone	BGRPMN1X_East	East	NA	NA	Mangan2014_KM14-08	Kilo Moana	#39_EBS		MU2717	11.98694444	-117.72611111	On board ship	Sea floor	Water unfiltered	Not Applicable	2014-05-13 00:00:00	UTC	4361	-9	-9			MUC	BGR	Senckenberg, DZMB		Not Applicable						Taxonomy ID	2717	Morphotype	Not Reported	NA
Federal Institute for Geosciences and Natural Resources of Germany - PMN	BGR1	Germany	PMN	1	Active	Pacific Ocean	Clarion-Clipperton Fracture Zone	BGRPMN1X_East	East	NA	NA	Mangan2014_KM14-08	Kilo Moana	#39_EBS		MU2717	11.98694444	-117.72611111	On board ship	Sea floor	Water unfiltered	Not Applicable	2014-05-13 00:00:00	UTC	4361	-9	-9			MUC	BGR	Senckenberg, DZMB		Not Applicable						Taxonomy ID	2717	Order	Isopoda	NA
Federal Institute for Geosciences and Natural Resources of Germany - PMN	BGR1	Germany	PMN	1	Active	Pacific Ocean	Clarion-Clipperton Fracture Zone	BGRPMN1X_East	East	NA	NA	Mangan2014_KM14-08	Kilo Moana	#39_EBS		MU2717	11.98694444	-117.72611111	On board ship	Sea floor	Water unfiltered	Not Applicable	2014-05-13 00:00:00	UTC	4361	-9	-9			MUC	BGR	Senckenberg, DZMB		Not Applicable						Taxonomy ID	2717	Phylum	Arthropoda	NA
Federal Institute for Geosciences and Natural Resources of Germany - PMN	BGR1	Germany	PMN	1	Active	Pacific Ocean	Clarion-Clipperton Fracture Zone	BGRPMN1X_East	East	NA	NA	Mangan2014_KM14-08	Kilo Moana	#39_EBS		MU2717	11.98694444	-117.72611111	On board ship	Sea floor	Water unfiltered	Not Applicable	2014-05-13 00:00:00	UTC	4361	-9	-9			MUC	BGR	Senckenberg, DZMB		Not Applicable						Taxonomy ID	2717	Species	Motu 3	NA
Federal Institute for Geosciences and Natural Resources of Germany - PMN	BGR1	Germany	PMN	1	Active	Pacific Ocean	Clarion-Clipperton Fracture Zone	BGRPMN1X_East	East	NA	NA	Mangan2014_KM14-08	Kilo Moana	#39_EBS		MU2717	11.98694444	-117.72611111	On board ship	Sea floor	Water unfiltered	Not Applicable	2014-05-13 00:00:00	UTC	4361	-9	-9			MUC	BGR	Senckenberg, DZMB		Not Applicable						Taxonomy information	2717	Database Taxa ID	Not Reported	NA
Federal Institute for Geosciences and Natural Resources of Germany - PMN	BGR1	Germany	PMN	1	Active	Pacific Ocean	Clarion-Clipperton Fracture Zone	BGRPMN1X_East	East	NA	NA	Mangan2014_KM14-08	Kilo Moana	#39_EBS		MU2717	11.98694444	-117.72611111	On board ship	Sea floor	Water unfiltered	Not Applicable	2014-05-13 00:00:00	UTC	4361	-9	-9			MUC	BGR	Senckenberg, DZMB		Not Applicable						Taxonomy information	2717	Taxonomic Database	Not Reported	NA
Federal Institute for Geosciences and Natural Resources of Germany - PMN	BGR1	Germany	PMN	1	Active	Pacific Ocean	Clarion-Clipperton Fracture Zone	BGRPMN1X_East	East	NA	NA	Mangan2014_KM14-08	Kilo Moana	#39_EBS		MU2717	11.98694444	-117.72611111	On board ship	Sea floor	Water unfiltered	Not Applicable	2014-05-13 00:00:00	UTC	4361	-9	-9			MUC	BGR	Senckenberg, DZMB		Not Applicable						Taxonomy information	2717	Taxonomic Status	Uncertain	NA
Federal Institute for Geosciences and Natural Resources of Germany - PMN	BGR1	Germany	PMN	1	Active	Pacific Ocean	Clarion-Clipperton Fracture Zone	BGRPMN1X_East	East	NA	NA	Mangan2014_KM14-08	Kilo Moana	#39_EBS		MU2718	11.98694444	-117.72611111	On board ship	Sea floor	Water unfiltered	Not Applicable	2014-05-13 00:00:00	UTC	4361	-9	-9			MUC	BGR	Senckenberg, DZMB		Not Applicable						Ecology	2718	Nominal size Category	macro	NA
Federal Institute for Geosciences and Natural Resources of Germany - PMN	BGR1	Germany	PMN	1	Active	Pacific Ocean	Clarion-Clipperton Fracture Zone	BGRPMN1X_East	East	NA	NA	Mangan2014_KM14-08	Kilo Moana	#39_EBS		MU2718	11.98694444	-117.72611111	On board ship	Sea floor	Water unfiltered	Not Applicable	2014-05-13 00:00:00	UTC	4361	-9	-9			MUC	BGR	Senckenberg, DZMB		Not Applicable						Ecology	2718	Number of individuals	1	NA
Federal Institute for Geosciences and Natural Resources of Germany - PMN	BGR1	Germany	PMN	1	Active	Pacific Ocean	Clarion-Clipperton Fracture Zone	BGRPMN1X_East	East	NA	NA	Mangan2014_KM14-08	Kilo Moana	#39_EBS		MU2718	11.98694444	-117.72611111	On board ship	Sea floor	Water unfiltered	Not Applicable	2014-05-13 00:00:00	UTC	4361	-9	-9			MUC	BGR	Senckenberg, DZMB		Not Applicable						Organism Details	2718	Sex	Unidentified	NA
Federal Institute for Geosciences and Natural Resources of Germany - PMN	BGR1	Germany	PMN	1	Active	Pacific Ocean	Clarion-Clipperton Fracture Zone	BGRPMN1X_East	East	NA	NA	Mangan2014_KM14-08	Kilo Moana	#39_EBS		MU2718	11.98694444	-117.72611111	On board ship	Sea floor	Water unfiltered	Not Applicable	2014-05-13 00:00:00	UTC	4361	-9	-9			MUC	BGR	Senckenberg, DZMB		Not Applicable						Taxonomist information	2718	Taxonomist	Annika Janssen	NA
Federal Institute for Geosciences and Natural Resources of Germany - PMN	BGR1	Germany	PMN	1	Active	Pacific Ocean	Clarion-Clipperton Fracture Zone	BGRPMN1X_East	East	NA	NA	Mangan2014_KM14-08	Kilo Moana	#39_EBS		MU2718	11.98694444	-117.72611111	On board ship	Sea floor	Water unfiltered	Not Applicable	2014-05-13 00:00:00	UTC	4361	-9	-9			MUC	BGR	Senckenberg, DZMB		Not Applicable						Taxonomist information	2718	Taxonomist E-mail	ajanssen@senckenberg.de	NA
Federal Institute for Geosciences and Natural Resources of Germany - PMN	BGR1	Germany	PMN	1	Active	Pacific Ocean	Clarion-Clipperton Fracture Zone	BGRPMN1X_East	East	NA	NA	Mangan2014_KM14-08	Kilo Moana	#39_EBS		MU2718	11.98694444	-117.72611111	On board ship	Sea floor	Water unfiltered	Not Applicable	2014-05-13 00:00:00	UTC	4361	-9	-9			MUC	BGR	Senckenberg, DZMB		Not Applicable						Taxonomist information	2718	Taxonomist Institution	Senckenberg, DZMB	NA
Federal Institute for Geosciences and Natural Resources of Germany - PMN	BGR1	Germany	PMN	1	Active	Pacific Ocean	Clarion-Clipperton Fracture Zone	BGRPMN1X_East	East	NA	NA	Mangan2014_KM14-08	Kilo Moana	#39_EBS		MU2718	11.98694444	-117.72611111	On board ship	Sea floor	Water unfiltered	Not Applicable	2014-05-13 00:00:00	UTC	4361	-9	-9			MUC	BGR	Senckenberg, DZMB		Not Applicable						Taxonomy ID	2718	Class	Malacostraca	NA
Federal Institute for Geosciences and Natural Resources of Germany - PMN	BGR1	Germany	PMN	1	Active	Pacific Ocean	Clarion-Clipperton Fracture Zone	BGRPMN1X_East	East	NA	NA	Mangan2014_KM14-08	Kilo Moana	#39_EBS		MU2718	11.98694444	-117.72611111	On board ship	Sea floor	Water unfiltered	Not Applicable	2014-05-13 00:00:00	UTC	4361	-9	-9			MUC	BGR	Senckenberg, DZMB		Not Applicable						Taxonomy ID	2718	Identification Method	Not Reported	NA
Federal Institute for Geosciences and Natural Resources of Germany - PMN	BGR1	Germany	PMN	1	Active	Pacific Ocean	Clarion-Clipperton Fracture Zone	BGRPMN1X_East	East	NA	NA	Mangan2014_KM14-08	Kilo Moana	#39_EBS		MU2718	11.98694444	-117.72611111	On board ship	Sea floor	Water unfiltered	Not Applicable	2014-05-13 00:00:00	UTC	4361	-9	-9			MUC	BGR	Senckenberg, DZMB		Not Applicable						Taxonomy ID	2718	Kingdom	Not Reported	NA
Federal Institute for Geosciences and Natural Resources of Germany - PMN	BGR1	Germany	PMN	1	Active	Pacific Ocean	Clarion-Clipperton Fracture Zone	BGRPMN1X_East	East	NA	NA	Mangan2014_KM14-08	Kilo Moana	#39_EBS		MU2718	11.98694444	-117.72611111	On board ship	Sea floor	Water unfiltered	Not Applicable	2014-05-13 00:00:00	UTC	4361	-9	-9			MUC	BGR	Senckenberg, DZMB		Not Applicable						Taxonomy ID	2718	Morphotype	Not Reported	NA
Federal Institute for Geosciences and Natural Resources of Germany - PMN	BGR1	Germany	PMN	1	Active	Pacific Ocean	Clarion-Clipperton Fracture Zone	BGRPMN1X_East	East	NA	NA	Mangan2014_KM14-08	Kilo Moana	#39_EBS		MU2718	11.98694444	-117.72611111	On board ship	Sea floor	Water unfiltered	Not Applicable	2014-05-13 00:00:00	UTC	4361	-9	-9			MUC	BGR	Senckenberg, DZMB		Not Applicable						Taxonomy ID	2718	Order	Isopoda	NA
Federal Institute for Geosciences and Natural Resources of Germany - PMN	BGR1	Germany	PMN	1	Active	Pacific Ocean	Clarion-Clipperton Fracture Zone	BGRPMN1X_East	East	NA	NA	Mangan2014_KM14-08	Kilo Moana	#39_EBS		MU2718	11.98694444	-117.72611111	On board ship	Sea floor	Water unfiltered	Not Applicable	2014-05-13 00:00:00	UTC	4361	-9	-9			MUC	BGR	Senckenberg, DZMB		Not Applicable						Taxonomy ID	2718	Phylum	Arthropoda	NA
Federal Institute for Geosciences and Natural Resources of Germany - PMN	BGR1	Germany	PMN	1	Active	Pacific Ocean	Clarion-Clipperton Fracture Zone	BGRPMN1X_East	East	NA	NA	Mangan2014_KM14-08	Kilo Moana	#39_EBS		MU2718	11.98694444	-117.72611111	On board ship	Sea floor	Water unfiltered	Not Applicable	2014-05-13 00:00:00	UTC	4361	-9	-9			MUC	BGR	Senckenberg, DZMB		Not Applicable						Taxonomy ID	2718	Species	Motu 3	NA
Federal Institute for Geosciences and Natural Resources of Germany - PMN	BGR1	Germany	PMN	1	Active	Pacific Ocean	Clarion-Clipperton Fracture Zone	BGRPMN1X_East	East	NA	NA	Mangan2014_KM14-08	Kilo Moana	#39_EBS		MU2718	11.98694444	-117.72611111	On board ship	Sea floor	Water unfiltered	Not Applicable	2014-05-13 00:00:00	UTC	4361	-9	-9			MUC	BGR	Senckenberg, DZMB		Not Applicable						Taxonomy information	2718	Database Taxa ID	Not Reported	NA
Federal Institute for Geosciences and Natural Resources of Germany - PMN	BGR1	Germany	PMN	1	Active	Pacific Ocean	Clarion-Clipperton Fracture Zone	BGRPMN1X_East	East	NA	NA	Mangan2014_KM14-08	Kilo Moana	#39_EBS		MU2718	11.98694444	-117.72611111	On board ship	Sea floor	Water unfiltered	Not Applicable	2014-05-13 00:00:00	UTC	4361	-9	-9			MUC	BGR	Senckenberg, DZMB		Not Applicable						Taxonomy information	2718	Taxonomic Database	Not Reported	NA
Federal Institute for Geosciences and Natural Resources of Germany - PMN	BGR1	Germany	PMN	1	Active	Pacific Ocean	Clarion-Clipperton Fracture Zone	BGRPMN1X_East	East	NA	NA	Mangan2014_KM14-08	Kilo Moana	#39_EBS		MU2718	11.98694444	-117.72611111	On board ship	Sea floor	Water unfiltered	Not Applicable	2014-05-13 00:00:00	UTC	4361	-9	-9			MUC	BGR	Senckenberg, DZMB		Not Applicable						Taxonomy information	2718	Taxonomic Status	Uncertain	NA
Federal Institute for Geosciences and Natural Resources of Germany - PMN	BGR1	Germany	PMN	1	Active	Pacific Ocean	Clarion-Clipperton Fracture Zone	BGRPMN1X_East	East	NA	NA	Mangan2014_KM14-08	Kilo Moana	#39_EBS		MU2719	11.98694444	-117.72611111	On board ship	Sea floor	Water unfiltered	Not Applicable	2014-05-13 00:00:00	UTC	4361	-9	-9			MUC	BGR	Senckenberg, DZMB		Not Applicable						Ecology	2719	Nominal size Category	macro	NA
Federal Institute for Geosciences and Natural Resources of Germany - PMN	BGR1	Germany	PMN	1	Active	Pacific Ocean	Clarion-Clipperton Fracture Zone	BGRPMN1X_East	East	NA	NA	Mangan2014_KM14-08	Kilo Moana	#39_EBS		MU2719	11.98694444	-117.72611111	On board ship	Sea floor	Water unfiltered	Not Applicable	2014-05-13 00:00:00	UTC	4361	-9	-9			MUC	BGR	Senckenberg, DZMB		Not Applicable						Ecology	2719	Number of individuals	1	NA
Federal Institute for Geosciences and Natural Resources of Germany - PMN	BGR1	Germany	PMN	1	Active	Pacific Ocean	Clarion-Clipperton Fracture Zone	BGRPMN1X_East	East	NA	NA	Mangan2014_KM14-08	Kilo Moana	#39_EBS		MU2719	11.98694444	-117.72611111	On board ship	Sea floor	Water unfiltered	Not Applicable	2014-05-13 00:00:00	UTC	4361	-9	-9			MUC	BGR	Senckenberg, DZMB		Not Applicable						Organism Details	2719	Sex	Unidentified	NA
Federal Institute for Geosciences and Natural Resources of Germany - PMN	BGR1	Germany	PMN	1	Active	Pacific Ocean	Clarion-Clipperton Fracture Zone	BGRPMN1X_East	East	NA	NA	Mangan2014_KM14-08	Kilo Moana	#39_EBS		MU2719	11.98694444	-117.72611111	On board ship	Sea floor	Water unfiltered	Not Applicable	2014-05-13 00:00:00	UTC	4361	-9	-9			MUC	BGR	Senckenberg, DZMB		Not Applicable						Taxonomist information	2719	Taxonomist	Annika Janssen	NA
Federal Institute for Geosciences and Natural Resources of Germany - PMN	BGR1	Germany	PMN	1	Active	Pacific Ocean	Clarion-Clipperton Fracture Zone	BGRPMN1X_East	East	NA	NA	Mangan2014_KM14-08	Kilo Moana	#39_EBS		MU2719	11.98694444	-117.72611111	On board ship	Sea floor	Water unfiltered	Not Applicable	2014-05-13 00:00:00	UTC	4361	-9	-9			MUC	BGR	Senckenberg, DZMB		Not Applicable						Taxonomist information	2719	Taxonomist E-mail	ajanssen@senckenberg.de	NA
Federal Institute for Geosciences and Natural Resources of Germany - PMN	BGR1	Germany	PMN	1	Active	Pacific Ocean	Clarion-Clipperton Fracture Zone	BGRPMN1X_East	East	NA	NA	Mangan2014_KM14-08	Kilo Moana	#39_EBS		MU2719	11.98694444	-117.72611111	On board ship	Sea floor	Water unfiltered	Not Applicable	2014-05-13 00:00:00	UTC	4361	-9	-9			MUC	BGR	Senckenberg, DZMB		Not Applicable						Taxonomist information	2719	Taxonomist Institution	Senckenberg, DZMB	NA
Federal Institute for Geosciences and Natural Resources of Germany - PMN	BGR1	Germany	PMN	1	Active	Pacific Ocean	Clarion-Clipperton Fracture Zone	BGRPMN1X_East	East	NA	NA	Mangan2014_KM14-08	Kilo Moana	#39_EBS		MU2719	11.98694444	-117.72611111	On board ship	Sea floor	Water unfiltered	Not Applicable	2014-05-13 00:00:00	UTC	4361	-9	-9			MUC	BGR	Senckenberg, DZMB		Not Applicable						Taxonomy ID	2719	Class	Malacostraca	NA
Federal Institute for Geosciences and Natural Resources of Germany - PMN	BGR1	Germany	PMN	1	Active	Pacific Ocean	Clarion-Clipperton Fracture Zone	BGRPMN1X_East	East	NA	NA	Mangan2014_KM14-08	Kilo Moana	#39_EBS		MU2719	11.98694444	-117.72611111	On board ship	Sea floor	Water unfiltered	Not Applicable	2014-05-13 00:00:00	UTC	4361	-9	-9			MUC	BGR	Senckenberg, DZMB		Not Applicable						Taxonomy ID	2719	Identification Method	Not Reported	NA
Federal Institute for Geosciences and Natural Resources of Germany - PMN	BGR1	Germany	PMN	1	Active	Pacific Ocean	Clarion-Clipperton Fracture Zone	BGRPMN1X_East	East	NA	NA	Mangan2014_KM14-08	Kilo Moana	#39_EBS		MU2719	11.98694444	-117.72611111	On board ship	Sea floor	Water unfiltered	Not Applicable	2014-05-13 00:00:00	UTC	4361	-9	-9			MUC	BGR	Senckenberg, DZMB		Not Applicable						Taxonomy ID	2719	Kingdom	Not Reported	NA
Federal Institute for Geosciences and Natural Resources of Germany - PMN	BGR1	Germany	PMN	1	Active	Pacific Ocean	Clarion-Clipperton Fracture Zone	BGRPMN1X_East	East	NA	NA	Mangan2014_KM14-08	Kilo Moana	#39_EBS		MU2719	11.98694444	-117.72611111	On board ship	Sea floor	Water unfiltered	Not Applicable	2014-05-13 00:00:00	UTC	4361	-9	-9			MUC	BGR	Senckenberg, DZMB		Not Applicable						Taxonomy ID	2719	Morphotype	Not Reported	NA
Federal Institute for Geosciences and Natural Resources of Germany - PMN	BGR1	Germany	PMN	1	Active	Pacific Ocean	Clarion-Clipperton Fracture Zone	BGRPMN1X_East	East	NA	NA	Mangan2014_KM14-08	Kilo Moana	#39_EBS		MU2719	11.98694444	-117.72611111	On board ship	Sea floor	Water unfiltered	Not Applicable	2014-05-13 00:00:00	UTC	4361	-9	-9			MUC	BGR	Senckenberg, DZMB		Not Applicable						Taxonomy ID	2719	Order	Isopoda	NA
Federal Institute for Geosciences and Natural Resources of Germany - PMN	BGR1	Germany	PMN	1	Active	Pacific Ocean	Clarion-Clipperton Fracture Zone	BGRPMN1X_East	East	NA	NA	Mangan2014_KM14-08	Kilo Moana	#39_EBS		MU2719	11.98694444	-117.72611111	On board ship	Sea floor	Water unfiltered	Not Applicable	2014-05-13 00:00:00	UTC	4361	-9	-9			MUC	BGR	Senckenberg, DZMB		Not Applicable						Taxonomy ID	2719	Phylum	Arthropoda	NA
Federal Institute for Geosciences and Natural Resources of Germany - PMN	BGR1	Germany	PMN	1	Active	Pacific Ocean	Clarion-Clipperton Fracture Zone	BGRPMN1X_East	East	NA	NA	Mangan2014_KM14-08	Kilo Moana	#39_EBS		MU2719	11.98694444	-117.72611111	On board ship	Sea floor	Water unfiltered	Not Applicable	2014-05-13 00:00:00	UTC	4361	-9	-9			MUC	BGR	Senckenberg, DZMB		Not Applicable						Taxonomy ID	2719	Species	Motu 3	NA
Federal Institute for Geosciences and Natural Resources of Germany - PMN	BGR1	Germany	PMN	1	Active	Pacific Ocean	Clarion-Clipperton Fracture Zone	BGRPMN1X_East	East	NA	NA	Mangan2014_KM14-08	Kilo Moana	#39_EBS		MU2719	11.98694444	-117.72611111	On board ship	Sea floor	Water unfiltered	Not Applicable	2014-05-13 00:00:00	UTC	4361	-9	-9			MUC	BGR	Senckenberg, DZMB		Not Applicable						Taxonomy information	2719	Database Taxa ID	Not Reported	NA
Federal Institute for Geosciences and Natural Resources of Germany - PMN	BGR1	Germany	PMN	1	Active	Pacific Ocean	Clarion-Clipperton Fracture Zone	BGRPMN1X_East	East	NA	NA	Mangan2014_KM14-08	Kilo Moana	#39_EBS		MU2719	11.98694444	-117.72611111	On board ship	Sea floor	Water unfiltered	Not Applicable	2014-05-13 00:00:00	UTC	4361	-9	-9			MUC	BGR	Senckenberg, DZMB		Not Applicable						Taxonomy information	2719	Taxonomic Database	Not Reported	NA
Federal Institute for Geosciences and Natural Resources of Germany - PMN	BGR1	Germany	PMN	1	Active	Pacific Ocean	Clarion-Clipperton Fracture Zone	BGRPMN1X_East	East	NA	NA	Mangan2014_KM14-08	Kilo Moana	#39_EBS		MU2719	11.98694444	-117.72611111	On board ship	Sea floor	Water unfiltered	Not Applicable	2014-05-13 00:00:00	UTC	4361	-9	-9			MUC	BGR	Senckenberg, DZMB		Not Applicable						Taxonomy information	2719	Taxonomic Status	Uncertain	NA
Federal Institute for Geosciences and Natural Resources of Germany - PMN	BGR1	Germany	PMN	1	Active	Pacific Ocean	Clarion-Clipperton Fracture Zone	BGRPMN1X_East	East	NA	NA	Mangan2014_KM14-08	Kilo Moana	#39_EBS		MU2720	11.98694444	-117.72611111	On board ship	Sea floor	Water unfiltered	Not Applicable	2014-05-13 00:00:00	UTC	4361	-9	-9			MUC	BGR	Senckenberg, DZMB		Not Applicable						Ecology	2720	Nominal size Category	macro	NA
Federal Institute for Geosciences and Natural Resources of Germany - PMN	BGR1	Germany	PMN	1	Active	Pacific Ocean	Clarion-Clipperton Fracture Zone	BGRPMN1X_East	East	NA	NA	Mangan2014_KM14-08	Kilo Moana	#39_EBS		MU2720	11.98694444	-117.72611111	On board ship	Sea floor	Water unfiltered	Not Applicable	2014-05-13 00:00:00	UTC	4361	-9	-9			MUC	BGR	Senckenberg, DZMB		Not Applicable						Ecology	2720	Number of individuals	1	NA
Federal Institute for Geosciences and Natural Resources of Germany - PMN	BGR1	Germany	PMN	1	Active	Pacific Ocean	Clarion-Clipperton Fracture Zone	BGRPMN1X_East	East	NA	NA	Mangan2014_KM14-08	Kilo Moana	#39_EBS		MU2720	11.98694444	-117.72611111	On board ship	Sea floor	Water unfiltered	Not Applicable	2014-05-13 00:00:00	UTC	4361	-9	-9			MUC	BGR	Senckenberg, DZMB		Not Applicable						Organism Details	2720	Sex	Unidentified	NA
Federal Institute for Geosciences and Natural Resources of Germany - PMN	BGR1	Germany	PMN	1	Active	Pacific Ocean	Clarion-Clipperton Fracture Zone	BGRPMN1X_East	East	NA	NA	Mangan2014_KM14-08	Kilo Moana	#39_EBS		MU2720	11.98694444	-117.72611111	On board ship	Sea floor	Water unfiltered	Not Applicable	2014-05-13 00:00:00	UTC	4361	-9	-9			MUC	BGR	Senckenberg, DZMB		Not Applicable						Taxonomist information	2720	Taxonomist	Annika Janssen	NA
Federal Institute for Geosciences and Natural Resources of Germany - PMN	BGR1	Germany	PMN	1	Active	Pacific Ocean	Clarion-Clipperton Fracture Zone	BGRPMN1X_East	East	NA	NA	Mangan2014_KM14-08	Kilo Moana	#39_EBS		MU2720	11.98694444	-117.72611111	On board ship	Sea floor	Water unfiltered	Not Applicable	2014-05-13 00:00:00	UTC	4361	-9	-9			MUC	BGR	Senckenberg, DZMB		Not Applicable						Taxonomist information	2720	Taxonomist E-mail	ajanssen@senckenberg.de	NA
Federal Institute for Geosciences and Natural Resources of Germany - PMN	BGR1	Germany	PMN	1	Active	Pacific Ocean	Clarion-Clipperton Fracture Zone	BGRPMN1X_East	East	NA	NA	Mangan2014_KM14-08	Kilo Moana	#39_EBS		MU2720	11.98694444	-117.72611111	On board ship	Sea floor	Water unfiltered	Not Applicable	2014-05-13 00:00:00	UTC	4361	-9	-9			MUC	BGR	Senckenberg, DZMB		Not Applicable						Taxonomist information	2720	Taxonomist Institution	Senckenberg, DZMB	NA
Federal Institute for Geosciences and Natural Resources of Germany - PMN	BGR1	Germany	PMN	1	Active	Pacific Ocean	Clarion-Clipperton Fracture Zone	BGRPMN1X_East	East	NA	NA	Mangan2014_KM14-08	Kilo Moana	#39_EBS		MU2720	11.98694444	-117.72611111	On board ship	Sea floor	Water unfiltered	Not Applicable	2014-05-13 00:00:00	UTC	4361	-9	-9			MUC	BGR	Senckenberg, DZMB		Not Applicable						Taxonomy ID	2720	Class	Malacostraca	NA
Federal Institute for Geosciences and Natural Resources of Germany - PMN	BGR1	Germany	PMN	1	Active	Pacific Ocean	Clarion-Clipperton Fracture Zone	BGRPMN1X_East	East	NA	NA	Mangan2014_KM14-08	Kilo Moana	#39_EBS		MU2720	11.98694444	-117.72611111	On board ship	Sea floor	Water unfiltered	Not Applicable	2014-05-13 00:00:00	UTC	4361	-9	-9			MUC	BGR	Senckenberg, DZMB		Not Applicable						Taxonomy ID	2720	Identification Method	Not Reported	NA
Federal Institute for Geosciences and Natural Resources of Germany - PMN	BGR1	Germany	PMN	1	Active	Pacific Ocean	Clarion-Clipperton Fracture Zone	BGRPMN1X_East	East	NA	NA	Mangan2014_KM14-08	Kilo Moana	#39_EBS		MU2720	11.98694444	-117.72611111	On board ship	Sea floor	Water unfiltered	Not Applicable	2014-05-13 00:00:00	UTC	4361	-9	-9			MUC	BGR	Senckenberg, DZMB		Not Applicable						Taxonomy ID	2720	Kingdom	Not Reported	NA
Federal Institute for Geosciences and Natural Resources of Germany - PMN	BGR1	Germany	PMN	1	Active	Pacific Ocean	Clarion-Clipperton Fracture Zone	BGRPMN1X_East	East	NA	NA	Mangan2014_KM14-08	Kilo Moana	#39_EBS		MU2720	11.98694444	-117.72611111	On board ship	Sea floor	Water unfiltered	Not Applicable	2014-05-13 00:00:00	UTC	4361	-9	-9			MUC	BGR	Senckenberg, DZMB		Not Applicable						Taxonomy ID	2720	Morphotype	Not Reported	NA
Federal Institute for Geosciences and Natural Resources of Germany - PMN	BGR1	Germany	PMN	1	Active	Pacific Ocean	Clarion-Clipperton Fracture Zone	BGRPMN1X_East	East	NA	NA	Mangan2014_KM14-08	Kilo Moana	#39_EBS		MU2720	11.98694444	-117.72611111	On board ship	Sea floor	Water unfiltered	Not Applicable	2014-05-13 00:00:00	UTC	4361	-9	-9			MUC	BGR	Senckenberg, DZMB		Not Applicable						Taxonomy ID	2720	Order	Isopoda	NA
Federal Institute for Geosciences and Natural Resources of Germany - PMN	BGR1	Germany	PMN	1	Active	Pacific Ocean	Clarion-Clipperton Fracture Zone	BGRPMN1X_East	East	NA	NA	Mangan2014_KM14-08	Kilo Moana	#39_EBS		MU2720	11.98694444	-117.72611111	On board ship	Sea floor	Water unfiltered	Not Applicable	2014-05-13 00:00:00	UTC	4361	-9	-9			MUC	BGR	Senckenberg, DZMB		Not Applicable						Taxonomy ID	2720	Phylum	Arthropoda	NA
Federal Institute for Geosciences and Natural Resources of Germany - PMN	BGR1	Germany	PMN	1	Active	Pacific Ocean	Clarion-Clipperton Fracture Zone	BGRPMN1X_East	East	NA	NA	Mangan2014_KM14-08	Kilo Moana	#39_EBS		MU2720	11.98694444	-117.72611111	On board ship	Sea floor	Water unfiltered	Not Applicable	2014-05-13 00:00:00	UTC	4361	-9	-9			MUC	BGR	Senckenberg, DZMB		Not Applicable						Taxonomy ID	2720	Species	Motu 3	NA
Federal Institute for Geosciences and Natural Resources of Germany - PMN	BGR1	Germany	PMN	1	Active	Pacific Ocean	Clarion-Clipperton Fracture Zone	BGRPMN1X_East	East	NA	NA	Mangan2014_KM14-08	Kilo Moana	#39_EBS		MU2720	11.98694444	-117.72611111	On board ship	Sea floor	Water unfiltered	Not Applicable	2014-05-13 00:00:00	UTC	4361	-9	-9			MUC	BGR	Senckenberg, DZMB		Not Applicable						Taxonomy information	2720	Database Taxa ID	Not Reported	NA
Federal Institute for Geosciences and Natural Resources of Germany - PMN	BGR1	Germany	PMN	1	Active	Pacific Ocean	Clarion-Clipperton Fracture Zone	BGRPMN1X_East	East	NA	NA	Mangan2014_KM14-08	Kilo Moana	#39_EBS		MU2720	11.98694444	-117.72611111	On board ship	Sea floor	Water unfiltered	Not Applicable	2014-05-13 00:00:00	UTC	4361	-9	-9			MUC	BGR	Senckenberg, DZMB		Not Applicable						Taxonomy information	2720	Taxonomic Database	Not Reported	NA
Federal Institute for Geosciences and Natural Resources of Germany - PMN	BGR1	Germany	PMN	1	Active	Pacific Ocean	Clarion-Clipperton Fracture Zone	BGRPMN1X_East	East	NA	NA	Mangan2014_KM14-08	Kilo Moana	#39_EBS		MU2720	11.98694444	-117.72611111	On board ship	Sea floor	Water unfiltered	Not Applicable	2014-05-13 00:00:00	UTC	4361	-9	-9			MUC	BGR	Senckenberg, DZMB		Not Applicable						Taxonomy information	2720	Taxonomic Status	Uncertain	NA
Federal Institute for Geosciences and Natural Resources of Germany - PMN	BGR1	Germany	PMN	1	Active	Pacific Ocean	Clarion-Clipperton Fracture Zone	BGRPMN1X_East	East	NA	NA	Mangan2014_KM14-08	Kilo Moana	#39_EBS		MU2721	11.98694444	-117.72611111	On board ship	Sea floor	Water unfiltered	Not Applicable	2014-05-13 00:00:00	UTC	4361	-9	-9			MUC	BGR	Senckenberg, DZMB		Not Applicable						Ecology	2721	Nominal size Category	macro	NA
Federal Institute for Geosciences and Natural Resources of Germany - PMN	BGR1	Germany	PMN	1	Active	Pacific Ocean	Clarion-Clipperton Fracture Zone	BGRPMN1X_East	East	NA	NA	Mangan2014_KM14-08	Kilo Moana	#39_EBS		MU2721	11.98694444	-117.72611111	On board ship	Sea floor	Water unfiltered	Not Applicable	2014-05-13 00:00:00	UTC	4361	-9	-9			MUC	BGR	Senckenberg, DZMB		Not Applicable						Ecology	2721	Number of individuals	1	NA
Federal Institute for Geosciences and Natural Resources of Germany - PMN	BGR1	Germany	PMN	1	Active	Pacific Ocean	Clarion-Clipperton Fracture Zone	BGRPMN1X_East	East	NA	NA	Mangan2014_KM14-08	Kilo Moana	#39_EBS		MU2721	11.98694444	-117.72611111	On board ship	Sea floor	Water unfiltered	Not Applicable	2014-05-13 00:00:00	UTC	4361	-9	-9			MUC	BGR	Senckenberg, DZMB		Not Applicable						Organism Details	2721	Sex	Unidentified	NA
Federal Institute for Geosciences and Natural Resources of Germany - PMN	BGR1	Germany	PMN	1	Active	Pacific Ocean	Clarion-Clipperton Fracture Zone	BGRPMN1X_East	East	NA	NA	Mangan2014_KM14-08	Kilo Moana	#39_EBS		MU2721	11.98694444	-117.72611111	On board ship	Sea floor	Water unfiltered	Not Applicable	2014-05-13 00:00:00	UTC	4361	-9	-9			MUC	BGR	Senckenberg, DZMB		Not Applicable						Taxonomist information	2721	Taxonomist	Annika Janssen	NA
Federal Institute for Geosciences and Natural Resources of Germany - PMN	BGR1	Germany	PMN	1	Active	Pacific Ocean	Clarion-Clipperton Fracture Zone	BGRPMN1X_East	East	NA	NA	Mangan2014_KM14-08	Kilo Moana	#39_EBS		MU2721	11.98694444	-117.72611111	On board ship	Sea floor	Water unfiltered	Not Applicable	2014-05-13 00:00:00	UTC	4361	-9	-9			MUC	BGR	Senckenberg, DZMB		Not Applicable						Taxonomist information	2721	Taxonomist E-mail	ajanssen@senckenberg.de	NA
Federal Institute for Geosciences and Natural Resources of Germany - PMN	BGR1	Germany	PMN	1	Active	Pacific Ocean	Clarion-Clipperton Fracture Zone	BGRPMN1X_East	East	NA	NA	Mangan2014_KM14-08	Kilo Moana	#39_EBS		MU2721	11.98694444	-117.72611111	On board ship	Sea floor	Water unfiltered	Not Applicable	2014-05-13 00:00:00	UTC	4361	-9	-9			MUC	BGR	Senckenberg, DZMB		Not Applicable						Taxonomist information	2721	Taxonomist Institution	Senckenberg, DZMB	NA
Federal Institute for Geosciences and Natural Resources of Germany - PMN	BGR1	Germany	PMN	1	Active	Pacific Ocean	Clarion-Clipperton Fracture Zone	BGRPMN1X_East	East	NA	NA	Mangan2014_KM14-08	Kilo Moana	#39_EBS		MU2721	11.98694444	-117.72611111	On board ship	Sea floor	Water unfiltered	Not Applicable	2014-05-13 00:00:00	UTC	4361	-9	-9			MUC	BGR	Senckenberg, DZMB		Not Applicable						Taxonomy ID	2721	Class	Malacostraca	NA
Federal Institute for Geosciences and Natural Resources of Germany - PMN	BGR1	Germany	PMN	1	Active	Pacific Ocean	Clarion-Clipperton Fracture Zone	BGRPMN1X_East	East	NA	NA	Mangan2014_KM14-08	Kilo Moana	#39_EBS		MU2721	11.98694444	-117.72611111	On board ship	Sea floor	Water unfiltered	Not Applicable	2014-05-13 00:00:00	UTC	4361	-9	-9			MUC	BGR	Senckenberg, DZMB		Not Applicable						Taxonomy ID	2721	Identification Method	Not Reported	NA
Federal Institute for Geosciences and Natural Resources of Germany - PMN	BGR1	Germany	PMN	1	Active	Pacific Ocean	Clarion-Clipperton Fracture Zone	BGRPMN1X_East	East	NA	NA	Mangan2014_KM14-08	Kilo Moana	#39_EBS		MU2721	11.98694444	-117.72611111	On board ship	Sea floor	Water unfiltered	Not Applicable	2014-05-13 00:00:00	UTC	4361	-9	-9			MUC	BGR	Senckenberg, DZMB		Not Applicable						Taxonomy ID	2721	Kingdom	Not Reported	NA
Federal Institute for Geosciences and Natural Resources of Germany - PMN	BGR1	Germany	PMN	1	Active	Pacific Ocean	Clarion-Clipperton Fracture Zone	BGRPMN1X_East	East	NA	NA	Mangan2014_KM14-08	Kilo Moana	#39_EBS		MU2721	11.98694444	-117.72611111	On board ship	Sea floor	Water unfiltered	Not Applicable	2014-05-13 00:00:00	UTC	4361	-9	-9			MUC	BGR	Senckenberg, DZMB		Not Applicable						Taxonomy ID	2721	Morphotype	Not Reported	NA
Federal Institute for Geosciences and Natural Resources of Germany - PMN	BGR1	Germany	PMN	1	Active	Pacific Ocean	Clarion-Clipperton Fracture Zone	BGRPMN1X_East	East	NA	NA	Mangan2014_KM14-08	Kilo Moana	#39_EBS		MU2721	11.98694444	-117.72611111	On board ship	Sea floor	Water unfiltered	Not Applicable	2014-05-13 00:00:00	UTC	4361	-9	-9			MUC	BGR	Senckenberg, DZMB		Not Applicable						Taxonomy ID	2721	Order	Isopoda	NA
Federal Institute for Geosciences and Natural Resources of Germany - PMN	BGR1	Germany	PMN	1	Active	Pacific Ocean	Clarion-Clipperton Fracture Zone	BGRPMN1X_East	East	NA	NA	Mangan2014_KM14-08	Kilo Moana	#39_EBS		MU2721	11.98694444	-117.72611111	On board ship	Sea floor	Water unfiltered	Not Applicable	2014-05-13 00:00:00	UTC	4361	-9	-9			MUC	BGR	Senckenberg, DZMB		Not Applicable						Taxonomy ID	2721	Phylum	Arthropoda	NA
Federal Institute for Geosciences and Natural Resources of Germany - PMN	BGR1	Germany	PMN	1	Active	Pacific Ocean	Clarion-Clipperton Fracture Zone	BGRPMN1X_East	East	NA	NA	Mangan2014_KM14-08	Kilo Moana	#39_EBS		MU2721	11.98694444	-117.72611111	On board ship	Sea floor	Water unfiltered	Not Applicable	2014-05-13 00:00:00	UTC	4361	-9	-9			MUC	BGR	Senckenberg, DZMB		Not Applicable						Taxonomy ID	2721	Species	Motu 3	NA
Federal Institute for Geosciences and Natural Resources of Germany - PMN	BGR1	Germany	PMN	1	Active	Pacific Ocean	Clarion-Clipperton Fracture Zone	BGRPMN1X_East	East	NA	NA	Mangan2014_KM14-08	Kilo Moana	#39_EBS		MU2721	11.98694444	-117.72611111	On board ship	Sea floor	Water unfiltered	Not Applicable	2014-05-13 00:00:00	UTC	4361	-9	-9			MUC	BGR	Senckenberg, DZMB		Not Applicable						Taxonomy information	2721	Database Taxa ID	Not Reported	NA
Federal Institute for Geosciences and Natural Resources of Germany - PMN	BGR1	Germany	PMN	1	Active	Pacific Ocean	Clarion-Clipperton Fracture Zone	BGRPMN1X_East	East	NA	NA	Mangan2014_KM14-08	Kilo Moana	#39_EBS		MU2721	11.98694444	-117.72611111	On board ship	Sea floor	Water unfiltered	Not Applicable	2014-05-13 00:00:00	UTC	4361	-9	-9			MUC	BGR	Senckenberg, DZMB		Not Applicable						Taxonomy information	2721	Taxonomic Database	Not Reported	NA
Federal Institute for Geosciences and Natural Resources of Germany - PMN	BGR1	Germany	PMN	1	Active	Pacific Ocean	Clarion-Clipperton Fracture Zone	BGRPMN1X_East	East	NA	NA	Mangan2014_KM14-08	Kilo Moana	#39_EBS		MU2721	11.98694444	-117.72611111	On board ship	Sea floor	Water unfiltered	Not Applicable	2014-05-13 00:00:00	UTC	4361	-9	-9			MUC	BGR	Senckenberg, DZMB		Not Applicable						Taxonomy information	2721	Taxonomic Status	Uncertain	NA
Federal Institute for Geosciences and Natural Resources of Germany - PMN	BGR1	Germany	PMN	1	Active	Pacific Ocean	Clarion-Clipperton Fracture Zone	BGRPMN1X_East	East	NA	NA	Mangan2014_KM14-08	Kilo Moana	#39_EBS		MU2722	11.98694444	-117.72611111	On board ship	Sea floor	Water unfiltered	Not Applicable	2014-05-13 00:00:00	UTC	4361	-9	-9			MUC	BGR	Senckenberg, DZMB		Not Applicable						Ecology	2722	Nominal size Category	macro	NA
Federal Institute for Geosciences and Natural Resources of Germany - PMN	BGR1	Germany	PMN	1	Active	Pacific Ocean	Clarion-Clipperton Fracture Zone	BGRPMN1X_East	East	NA	NA	Mangan2014_KM14-08	Kilo Moana	#39_EBS		MU2722	11.98694444	-117.72611111	On board ship	Sea floor	Water unfiltered	Not Applicable	2014-05-13 00:00:00	UTC	4361	-9	-9			MUC	BGR	Senckenberg, DZMB		Not Applicable						Ecology	2722	Number of individuals	1	NA
Federal Institute for Geosciences and Natural Resources of Germany - PMN	BGR1	Germany	PMN	1	Active	Pacific Ocean	Clarion-Clipperton Fracture Zone	BGRPMN1X_East	East	NA	NA	Mangan2014_KM14-08	Kilo Moana	#39_EBS		MU2722	11.98694444	-117.72611111	On board ship	Sea floor	Water unfiltered	Not Applicable	2014-05-13 00:00:00	UTC	4361	-9	-9			MUC	BGR	Senckenberg, DZMB		Not Applicable						Organism Details	2722	Sex	Unidentified	NA
Federal Institute for Geosciences and Natural Resources of Germany - PMN	BGR1	Germany	PMN	1	Active	Pacific Ocean	Clarion-Clipperton Fracture Zone	BGRPMN1X_East	East	NA	NA	Mangan2014_KM14-08	Kilo Moana	#39_EBS		MU2722	11.98694444	-117.72611111	On board ship	Sea floor	Water unfiltered	Not Applicable	2014-05-13 00:00:00	UTC	4361	-9	-9			MUC	BGR	Senckenberg, DZMB		Not Applicable						Taxonomist information	2722	Taxonomist	Annika Janssen	NA
Federal Institute for Geosciences and Natural Resources of Germany - PMN	BGR1	Germany	PMN	1	Active	Pacific Ocean	Clarion-Clipperton Fracture Zone	BGRPMN1X_East	East	NA	NA	Mangan2014_KM14-08	Kilo Moana	#39_EBS		MU2722	11.98694444	-117.72611111	On board ship	Sea floor	Water unfiltered	Not Applicable	2014-05-13 00:00:00	UTC	4361	-9	-9			MUC	BGR	Senckenberg, DZMB		Not Applicable						Taxonomist information	2722	Taxonomist E-mail	ajanssen@senckenberg.de	NA
Federal Institute for Geosciences and Natural Resources of Germany - PMN	BGR1	Germany	PMN	1	Active	Pacific Ocean	Clarion-Clipperton Fracture Zone	BGRPMN1X_East	East	NA	NA	Mangan2014_KM14-08	Kilo Moana	#39_EBS		MU2722	11.98694444	-117.72611111	On board ship	Sea floor	Water unfiltered	Not Applicable	2014-05-13 00:00:00	UTC	4361	-9	-9			MUC	BGR	Senckenberg, DZMB		Not Applicable						Taxonomist information	2722	Taxonomist Institution	Senckenberg, DZMB	NA
Federal Institute for Geosciences and Natural Resources of Germany - PMN	BGR1	Germany	PMN	1	Active	Pacific Ocean	Clarion-Clipperton Fracture Zone	BGRPMN1X_East	East	NA	NA	Mangan2014_KM14-08	Kilo Moana	#39_EBS		MU2722	11.98694444	-117.72611111	On board ship	Sea floor	Water unfiltered	Not Applicable	2014-05-13 00:00:00	UTC	4361	-9	-9			MUC	BGR	Senckenberg, DZMB		Not Applicable						Taxonomy ID	2722	Class	Malacostraca	NA
Federal Institute for Geosciences and Natural Resources of Germany - PMN	BGR1	Germany	PMN	1	Active	Pacific Ocean	Clarion-Clipperton Fracture Zone	BGRPMN1X_East	East	NA	NA	Mangan2014_KM14-08	Kilo Moana	#39_EBS		MU2722	11.98694444	-117.72611111	On board ship	Sea floor	Water unfiltered	Not Applicable	2014-05-13 00:00:00	UTC	4361	-9	-9			MUC	BGR	Senckenberg, DZMB		Not Applicable						Taxonomy ID	2722	Identification Method	Not Reported	NA
Federal Institute for Geosciences and Natural Resources of Germany - PMN	BGR1	Germany	PMN	1	Active	Pacific Ocean	Clarion-Clipperton Fracture Zone	BGRPMN1X_East	East	NA	NA	Mangan2014_KM14-08	Kilo Moana	#39_EBS		MU2722	11.98694444	-117.72611111	On board ship	Sea floor	Water unfiltered	Not Applicable	2014-05-13 00:00:00	UTC	4361	-9	-9			MUC	BGR	Senckenberg, DZMB		Not Applicable						Taxonomy ID	2722	Kingdom	Not Reported	NA
Federal Institute for Geosciences and Natural Resources of Germany - PMN	BGR1	Germany	PMN	1	Active	Pacific Ocean	Clarion-Clipperton Fracture Zone	BGRPMN1X_East	East	NA	NA	Mangan2014_KM14-08	Kilo Moana	#39_EBS		MU2722	11.98694444	-117.72611111	On board ship	Sea floor	Water unfiltered	Not Applicable	2014-05-13 00:00:00	UTC	4361	-9	-9			MUC	BGR	Senckenberg, DZMB		Not Applicable						Taxonomy ID	2722	Morphotype	Not Reported	NA
Federal Institute for Geosciences and Natural Resources of Germany - PMN	BGR1	Germany	PMN	1	Active	Pacific Ocean	Clarion-Clipperton Fracture Zone	BGRPMN1X_East	East	NA	NA	Mangan2014_KM14-08	Kilo Moana	#39_EBS		MU2722	11.98694444	-117.72611111	On board ship	Sea floor	Water unfiltered	Not Applicable	2014-05-13 00:00:00	UTC	4361	-9	-9			MUC	BGR	Senckenberg, DZMB		Not Applicable						Taxonomy ID	2722	Order	Isopoda	NA
Federal Institute for Geosciences and Natural Resources of Germany - PMN	BGR1	Germany	PMN	1	Active	Pacific Ocean	Clarion-Clipperton Fracture Zone	BGRPMN1X_East	East	NA	NA	Mangan2014_KM14-08	Kilo Moana	#39_EBS		MU2722	11.98694444	-117.72611111	On board ship	Sea floor	Water unfiltered	Not Applicable	2014-05-13 00:00:00	UTC	4361	-9	-9			MUC	BGR	Senckenberg, DZMB		Not Applicable						Taxonomy ID	2722	Phylum	Arthropoda	NA
Federal Institute for Geosciences and Natural Resources of Germany - PMN	BGR1	Germany	PMN	1	Active	Pacific Ocean	Clarion-Clipperton Fracture Zone	BGRPMN1X_East	East	NA	NA	Mangan2014_KM14-08	Kilo Moana	#39_EBS		MU2722	11.98694444	-117.72611111	On board ship	Sea floor	Water unfiltered	Not Applicable	2014-05-13 00:00:00	UTC	4361	-9	-9			MUC	BGR	Senckenberg, DZMB		Not Applicable						Taxonomy ID	2722	Species	Motu 3	NA
Federal Institute for Geosciences and Natural Resources of Germany - PMN	BGR1	Germany	PMN	1	Active	Pacific Ocean	Clarion-Clipperton Fracture Zone	BGRPMN1X_East	East	NA	NA	Mangan2014_KM14-08	Kilo Moana	#39_EBS		MU2722	11.98694444	-117.72611111	On board ship	Sea floor	Water unfiltered	Not Applicable	2014-05-13 00:00:00	UTC	4361	-9	-9			MUC	BGR	Senckenberg, DZMB		Not Applicable						Taxonomy information	2722	Database Taxa ID	Not Reported	NA
Federal Institute for Geosciences and Natural Resources of Germany - PMN	BGR1	Germany	PMN	1	Active	Pacific Ocean	Clarion-Clipperton Fracture Zone	BGRPMN1X_East	East	NA	NA	Mangan2014_KM14-08	Kilo Moana	#39_EBS		MU2722	11.98694444	-117.72611111	On board ship	Sea floor	Water unfiltered	Not Applicable	2014-05-13 00:00:00	UTC	4361	-9	-9			MUC	BGR	Senckenberg, DZMB		Not Applicable						Taxonomy information	2722	Taxonomic Database	Not Reported	NA
Federal Institute for Geosciences and Natural Resources of Germany - PMN	BGR1	Germany	PMN	1	Active	Pacific Ocean	Clarion-Clipperton Fracture Zone	BGRPMN1X_East	East	NA	NA	Mangan2014_KM14-08	Kilo Moana	#39_EBS		MU2722	11.98694444	-117.72611111	On board ship	Sea floor	Water unfiltered	Not Applicable	2014-05-13 00:00:00	UTC	4361	-9	-9			MUC	BGR	Senckenberg, DZMB		Not Applicable						Taxonomy information	2722	Taxonomic Status	Uncertain	NA
Federal Institute for Geosciences and Natural Resources of Germany - PMN	BGR1	Germany	PMN	1	Active	Pacific Ocean	Clarion-Clipperton Fracture Zone	BGRPMN1X_East	East	NA	NA	Mangan2014_KM14-08	Kilo Moana	#39_EBS		MU2723	11.98694444	-117.72611111	On board ship	Sea floor	Water unfiltered	Not Applicable	2014-05-13 00:00:00	UTC	4361	-9	-9			MUC	BGR	Senckenberg, DZMB		Not Applicable						Ecology	2723	Nominal size Category	macro	NA
Federal Institute for Geosciences and Natural Resources of Germany - PMN	BGR1	Germany	PMN	1	Active	Pacific Ocean	Clarion-Clipperton Fracture Zone	BGRPMN1X_East	East	NA	NA	Mangan2014_KM14-08	Kilo Moana	#39_EBS		MU2723	11.98694444	-117.72611111	On board ship	Sea floor	Water unfiltered	Not Applicable	2014-05-13 00:00:00	UTC	4361	-9	-9			MUC	BGR	Senckenberg, DZMB		Not Applicable						Ecology	2723	Number of individuals	1	NA
Federal Institute for Geosciences and Natural Resources of Germany - PMN	BGR1	Germany	PMN	1	Active	Pacific Ocean	Clarion-Clipperton Fracture Zone	BGRPMN1X_East	East	NA	NA	Mangan2014_KM14-08	Kilo Moana	#39_EBS		MU2723	11.98694444	-117.72611111	On board ship	Sea floor	Water unfiltered	Not Applicable	2014-05-13 00:00:00	UTC	4361	-9	-9			MUC	BGR	Senckenberg, DZMB		Not Applicable						Organism Details	2723	Sex	Unidentified	NA
Federal Institute for Geosciences and Natural Resources of Germany - PMN	BGR1	Germany	PMN	1	Active	Pacific Ocean	Clarion-Clipperton Fracture Zone	BGRPMN1X_East	East	NA	NA	Mangan2014_KM14-08	Kilo Moana	#39_EBS		MU2723	11.98694444	-117.72611111	On board ship	Sea floor	Water unfiltered	Not Applicable	2014-05-13 00:00:00	UTC	4361	-9	-9			MUC	BGR	Senckenberg, DZMB		Not Applicable						Taxonomist information	2723	Taxonomist	Annika Janssen	NA
Federal Institute for Geosciences and Natural Resources of Germany - PMN	BGR1	Germany	PMN	1	Active	Pacific Ocean	Clarion-Clipperton Fracture Zone	BGRPMN1X_East	East	NA	NA	Mangan2014_KM14-08	Kilo Moana	#39_EBS		MU2723	11.98694444	-117.72611111	On board ship	Sea floor	Water unfiltered	Not Applicable	2014-05-13 00:00:00	UTC	4361	-9	-9			MUC	BGR	Senckenberg, DZMB		Not Applicable						Taxonomist information	2723	Taxonomist E-mail	ajanssen@senckenberg.de	NA
Federal Institute for Geosciences and Natural Resources of Germany - PMN	BGR1	Germany	PMN	1	Active	Pacific Ocean	Clarion-Clipperton Fracture Zone	BGRPMN1X_East	East	NA	NA	Mangan2014_KM14-08	Kilo Moana	#39_EBS		MU2723	11.98694444	-117.72611111	On board ship	Sea floor	Water unfiltered	Not Applicable	2014-05-13 00:00:00	UTC	4361	-9	-9			MUC	BGR	Senckenberg, DZMB		Not Applicable						Taxonomist information	2723	Taxonomist Institution	Senckenberg, DZMB	NA
Federal Institute for Geosciences and Natural Resources of Germany - PMN	BGR1	Germany	PMN	1	Active	Pacific Ocean	Clarion-Clipperton Fracture Zone	BGRPMN1X_East	East	NA	NA	Mangan2014_KM14-08	Kilo Moana	#39_EBS		MU2723	11.98694444	-117.72611111	On board ship	Sea floor	Water unfiltered	Not Applicable	2014-05-13 00:00:00	UTC	4361	-9	-9			MUC	BGR	Senckenberg, DZMB		Not Applicable						Taxonomy ID	2723	Class	Malacostraca	NA
Federal Institute for Geosciences and Natural Resources of Germany - PMN	BGR1	Germany	PMN	1	Active	Pacific Ocean	Clarion-Clipperton Fracture Zone	BGRPMN1X_East	East	NA	NA	Mangan2014_KM14-08	Kilo Moana	#39_EBS		MU2723	11.98694444	-117.72611111	On board ship	Sea floor	Water unfiltered	Not Applicable	2014-05-13 00:00:00	UTC	4361	-9	-9			MUC	BGR	Senckenberg, DZMB		Not Applicable						Taxonomy ID	2723	Identification Method	Not Reported	NA
Federal Institute for Geosciences and Natural Resources of Germany - PMN	BGR1	Germany	PMN	1	Active	Pacific Ocean	Clarion-Clipperton Fracture Zone	BGRPMN1X_East	East	NA	NA	Mangan2014_KM14-08	Kilo Moana	#39_EBS		MU2723	11.98694444	-117.72611111	On board ship	Sea floor	Water unfiltered	Not Applicable	2014-05-13 00:00:00	UTC	4361	-9	-9			MUC	BGR	Senckenberg, DZMB		Not Applicable						Taxonomy ID	2723	Kingdom	Not Reported	NA
Federal Institute for Geosciences and Natural Resources of Germany - PMN	BGR1	Germany	PMN	1	Active	Pacific Ocean	Clarion-Clipperton Fracture Zone	BGRPMN1X_East	East	NA	NA	Mangan2014_KM14-08	Kilo Moana	#39_EBS		MU2723	11.98694444	-117.72611111	On board ship	Sea floor	Water unfiltered	Not Applicable	2014-05-13 00:00:00	UTC	4361	-9	-9			MUC	BGR	Senckenberg, DZMB		Not Applicable						Taxonomy ID	2723	Morphotype	Not Reported	NA
Federal Institute for Geosciences and Natural Resources of Germany - PMN	BGR1	Germany	PMN	1	Active	Pacific Ocean	Clarion-Clipperton Fracture Zone	BGRPMN1X_East	East	NA	NA	Mangan2014_KM14-08	Kilo Moana	#39_EBS		MU2723	11.98694444	-117.72611111	On board ship	Sea floor	Water unfiltered	Not Applicable	2014-05-13 00:00:00	UTC	4361	-9	-9			MUC	BGR	Senckenberg, DZMB		Not Applicable						Taxonomy ID	2723	Order	Isopoda	NA
Federal Institute for Geosciences and Natural Resources of Germany - PMN	BGR1	Germany	PMN	1	Active	Pacific Ocean	Clarion-Clipperton Fracture Zone	BGRPMN1X_East	East	NA	NA	Mangan2014_KM14-08	Kilo Moana	#39_EBS		MU2723	11.98694444	-117.72611111	On board ship	Sea floor	Water unfiltered	Not Applicable	2014-05-13 00:00:00	UTC	4361	-9	-9			MUC	BGR	Senckenberg, DZMB		Not Applicable						Taxonomy ID	2723	Phylum	Arthropoda	NA
Federal Institute for Geosciences and Natural Resources of Germany - PMN	BGR1	Germany	PMN	1	Active	Pacific Ocean	Clarion-Clipperton Fracture Zone	BGRPMN1X_East	East	NA	NA	Mangan2014_KM14-08	Kilo Moana	#39_EBS		MU2723	11.98694444	-117.72611111	On board ship	Sea floor	Water unfiltered	Not Applicable	2014-05-13 00:00:00	UTC	4361	-9	-9			MUC	BGR	Senckenberg, DZMB		Not Applicable						Taxonomy ID	2723	Species	Motu 4	NA
Federal Institute for Geosciences and Natural Resources of Germany - PMN	BGR1	Germany	PMN	1	Active	Pacific Ocean	Clarion-Clipperton Fracture Zone	BGRPMN1X_East	East	NA	NA	Mangan2014_KM14-08	Kilo Moana	#39_EBS		MU2723	11.98694444	-117.72611111	On board ship	Sea floor	Water unfiltered	Not Applicable	2014-05-13 00:00:00	UTC	4361	-9	-9			MUC	BGR	Senckenberg, DZMB		Not Applicable						Taxonomy information	2723	Database Taxa ID	Not Reported	NA
Federal Institute for Geosciences and Natural Resources of Germany - PMN	BGR1	Germany	PMN	1	Active	Pacific Ocean	Clarion-Clipperton Fracture Zone	BGRPMN1X_East	East	NA	NA	Mangan2014_KM14-08	Kilo Moana	#39_EBS		MU2723	11.98694444	-117.72611111	On board ship	Sea floor	Water unfiltered	Not Applicable	2014-05-13 00:00:00	UTC	4361	-9	-9			MUC	BGR	Senckenberg, DZMB		Not Applicable						Taxonomy information	2723	Taxonomic Database	Not Reported	NA
Federal Institute for Geosciences and Natural Resources of Germany - PMN	BGR1	Germany	PMN	1	Active	Pacific Ocean	Clarion-Clipperton Fracture Zone	BGRPMN1X_East	East	NA	NA	Mangan2014_KM14-08	Kilo Moana	#39_EBS		MU2723	11.98694444	-117.72611111	On board ship	Sea floor	Water unfiltered	Not Applicable	2014-05-13 00:00:00	UTC	4361	-9	-9			MUC	BGR	Senckenberg, DZMB		Not Applicable						Taxonomy information	2723	Taxonomic Status	Uncertain	NA
Federal Institute for Geosciences and Natural Resources of Germany - PMN	BGR1	Germany	PMN	1	Active	Pacific Ocean	Clarion-Clipperton Fracture Zone	BGRPMN1X_East	East	NA	NA	Mangan2014_KM14-08	Kilo Moana	#39_EBS		MU2724	11.98694444	-117.72611111	On board ship	Sea floor	Water unfiltered	Not Applicable	2014-05-13 00:00:00	UTC	4361	-9	-9			MUC	BGR	Senckenberg, DZMB		Not Applicable						Ecology	2724	Nominal size Category	macro	NA
Federal Institute for Geosciences and Natural Resources of Germany - PMN	BGR1	Germany	PMN	1	Active	Pacific Ocean	Clarion-Clipperton Fracture Zone	BGRPMN1X_East	East	NA	NA	Mangan2014_KM14-08	Kilo Moana	#39_EBS		MU2724	11.98694444	-117.72611111	On board ship	Sea floor	Water unfiltered	Not Applicable	2014-05-13 00:00:00	UTC	4361	-9	-9			MUC	BGR	Senckenberg, DZMB		Not Applicable						Ecology	2724	Number of individuals	1	NA
Federal Institute for Geosciences and Natural Resources of Germany - PMN	BGR1	Germany	PMN	1	Active	Pacific Ocean	Clarion-Clipperton Fracture Zone	BGRPMN1X_East	East	NA	NA	Mangan2014_KM14-08	Kilo Moana	#39_EBS		MU2724	11.98694444	-117.72611111	On board ship	Sea floor	Water unfiltered	Not Applicable	2014-05-13 00:00:00	UTC	4361	-9	-9			MUC	BGR	Senckenberg, DZMB		Not Applicable						Organism Details	2724	Sex	Unidentified	NA
Federal Institute for Geosciences and Natural Resources of Germany - PMN	BGR1	Germany	PMN	1	Active	Pacific Ocean	Clarion-Clipperton Fracture Zone	BGRPMN1X_East	East	NA	NA	Mangan2014_KM14-08	Kilo Moana	#39_EBS		MU2724	11.98694444	-117.72611111	On board ship	Sea floor	Water unfiltered	Not Applicable	2014-05-13 00:00:00	UTC	4361	-9	-9			MUC	BGR	Senckenberg, DZMB		Not Applicable						Taxonomist information	2724	Taxonomist	Annika Janssen	NA
Federal Institute for Geosciences and Natural Resources of Germany - PMN	BGR1	Germany	PMN	1	Active	Pacific Ocean	Clarion-Clipperton Fracture Zone	BGRPMN1X_East	East	NA	NA	Mangan2014_KM14-08	Kilo Moana	#39_EBS		MU2724	11.98694444	-117.72611111	On board ship	Sea floor	Water unfiltered	Not Applicable	2014-05-13 00:00:00	UTC	4361	-9	-9			MUC	BGR	Senckenberg, DZMB		Not Applicable						Taxonomist information	2724	Taxonomist E-mail	ajanssen@senckenberg.de	NA
Federal Institute for Geosciences and Natural Resources of Germany - PMN	BGR1	Germany	PMN	1	Active	Pacific Ocean	Clarion-Clipperton Fracture Zone	BGRPMN1X_East	East	NA	NA	Mangan2014_KM14-08	Kilo Moana	#39_EBS		MU2724	11.98694444	-117.72611111	On board ship	Sea floor	Water unfiltered	Not Applicable	2014-05-13 00:00:00	UTC	4361	-9	-9			MUC	BGR	Senckenberg, DZMB		Not Applicable						Taxonomist information	2724	Taxonomist Institution	Senckenberg, DZMB	NA
Federal Institute for Geosciences and Natural Resources of Germany - PMN	BGR1	Germany	PMN	1	Active	Pacific Ocean	Clarion-Clipperton Fracture Zone	BGRPMN1X_East	East	NA	NA	Mangan2014_KM14-08	Kilo Moana	#39_EBS		MU2724	11.98694444	-117.72611111	On board ship	Sea floor	Water unfiltered	Not Applicable	2014-05-13 00:00:00	UTC	4361	-9	-9			MUC	BGR	Senckenberg, DZMB		Not Applicable						Taxonomy ID	2724	Class	Malacostraca	NA
Federal Institute for Geosciences and Natural Resources of Germany - PMN	BGR1	Germany	PMN	1	Active	Pacific Ocean	Clarion-Clipperton Fracture Zone	BGRPMN1X_East	East	NA	NA	Mangan2014_KM14-08	Kilo Moana	#39_EBS		MU2724	11.98694444	-117.72611111	On board ship	Sea floor	Water unfiltered	Not Applicable	2014-05-13 00:00:00	UTC	4361	-9	-9			MUC	BGR	Senckenberg, DZMB		Not Applicable						Taxonomy ID	2724	Identification Method	Not Reported	NA
Federal Institute for Geosciences and Natural Resources of Germany - PMN	BGR1	Germany	PMN	1	Active	Pacific Ocean	Clarion-Clipperton Fracture Zone	BGRPMN1X_East	East	NA	NA	Mangan2014_KM14-08	Kilo Moana	#39_EBS		MU2724	11.98694444	-117.72611111	On board ship	Sea floor	Water unfiltered	Not Applicable	2014-05-13 00:00:00	UTC	4361	-9	-9			MUC	BGR	Senckenberg, DZMB		Not Applicable						Taxonomy ID	2724	Kingdom	Not Reported	NA
Federal Institute for Geosciences and Natural Resources of Germany - PMN	BGR1	Germany	PMN	1	Active	Pacific Ocean	Clarion-Clipperton Fracture Zone	BGRPMN1X_East	East	NA	NA	Mangan2014_KM14-08	Kilo Moana	#39_EBS		MU2724	11.98694444	-117.72611111	On board ship	Sea floor	Water unfiltered	Not Applicable	2014-05-13 00:00:00	UTC	4361	-9	-9			MUC	BGR	Senckenberg, DZMB		Not Applicable						Taxonomy ID	2724	Morphotype	Not Reported	NA
Federal Institute for Geosciences and Natural Resources of Germany - PMN	BGR1	Germany	PMN	1	Active	Pacific Ocean	Clarion-Clipperton Fracture Zone	BGRPMN1X_East	East	NA	NA	Mangan2014_KM14-08	Kilo Moana	#39_EBS		MU2724	11.98694444	-117.72611111	On board ship	Sea floor	Water unfiltered	Not Applicable	2014-05-13 00:00:00	UTC	4361	-9	-9			MUC	BGR	Senckenberg, DZMB		Not Applicable						Taxonomy ID	2724	Order	Isopoda	NA
Federal Institute for Geosciences and Natural Resources of Germany - PMN	BGR1	Germany	PMN	1	Active	Pacific Ocean	Clarion-Clipperton Fracture Zone	BGRPMN1X_East	East	NA	NA	Mangan2014_KM14-08	Kilo Moana	#39_EBS		MU2724	11.98694444	-117.72611111	On board ship	Sea floor	Water unfiltered	Not Applicable	2014-05-13 00:00:00	UTC	4361	-9	-9			MUC	BGR	Senckenberg, DZMB		Not Applicable						Taxonomy ID	2724	Phylum	Arthropoda	NA
Federal Institute for Geosciences and Natural Resources of Germany - PMN	BGR1	Germany	PMN	1	Active	Pacific Ocean	Clarion-Clipperton Fracture Zone	BGRPMN1X_East	East	NA	NA	Mangan2014_KM14-08	Kilo Moana	#39_EBS		MU2724	11.98694444	-117.72611111	On board ship	Sea floor	Water unfiltered	Not Applicable	2014-05-13 00:00:00	UTC	4361	-9	-9			MUC	BGR	Senckenberg, DZMB		Not Applicable						Taxonomy ID	2724	Species	Motu 4	NA
Federal Institute for Geosciences and Natural Resources of Germany - PMN	BGR1	Germany	PMN	1	Active	Pacific Ocean	Clarion-Clipperton Fracture Zone	BGRPMN1X_East	East	NA	NA	Mangan2014_KM14-08	Kilo Moana	#39_EBS		MU2724	11.98694444	-117.72611111	On board ship	Sea floor	Water unfiltered	Not Applicable	2014-05-13 00:00:00	UTC	4361	-9	-9			MUC	BGR	Senckenberg, DZMB		Not Applicable						Taxonomy information	2724	Database Taxa ID	Not Reported	NA
Federal Institute for Geosciences and Natural Resources of Germany - PMN	BGR1	Germany	PMN	1	Active	Pacific Ocean	Clarion-Clipperton Fracture Zone	BGRPMN1X_East	East	NA	NA	Mangan2014_KM14-08	Kilo Moana	#39_EBS		MU2724	11.98694444	-117.72611111	On board ship	Sea floor	Water unfiltered	Not Applicable	2014-05-13 00:00:00	UTC	4361	-9	-9			MUC	BGR	Senckenberg, DZMB		Not Applicable						Taxonomy information	2724	Taxonomic Database	Not Reported	NA
Federal Institute for Geosciences and Natural Resources of Germany - PMN	BGR1	Germany	PMN	1	Active	Pacific Ocean	Clarion-Clipperton Fracture Zone	BGRPMN1X_East	East	NA	NA	Mangan2014_KM14-08	Kilo Moana	#39_EBS		MU2724	11.98694444	-117.72611111	On board ship	Sea floor	Water unfiltered	Not Applicable	2014-05-13 00:00:00	UTC	4361	-9	-9			MUC	BGR	Senckenberg, DZMB		Not Applicable						Taxonomy information	2724	Taxonomic Status	Uncertain	NA
Federal Institute for Geosciences and Natural Resources of Germany - PMN	BGR1	Germany	PMN	1	Active	Pacific Ocean	Clarion-Clipperton Fracture Zone	BGRPMN1X_East	East	NA	NA	Mangan2014_KM14-08	Kilo Moana	#39_EBS		MU2725	11.98694444	-117.72611111	On board ship	Sea floor	Water unfiltered	Not Applicable	2014-05-13 00:00:00	UTC	4361	-9	-9			MUC	BGR	Senckenberg, DZMB		Not Applicable						Ecology	2725	Nominal size Category	macro	NA
Federal Institute for Geosciences and Natural Resources of Germany - PMN	BGR1	Germany	PMN	1	Active	Pacific Ocean	Clarion-Clipperton Fracture Zone	BGRPMN1X_East	East	NA	NA	Mangan2014_KM14-08	Kilo Moana	#39_EBS		MU2725	11.98694444	-117.72611111	On board ship	Sea floor	Water unfiltered	Not Applicable	2014-05-13 00:00:00	UTC	4361	-9	-9			MUC	BGR	Senckenberg, DZMB		Not Applicable						Ecology	2725	Number of individuals	1	NA
Federal Institute for Geosciences and Natural Resources of Germany - PMN	BGR1	Germany	PMN	1	Active	Pacific Ocean	Clarion-Clipperton Fracture Zone	BGRPMN1X_East	East	NA	NA	Mangan2014_KM14-08	Kilo Moana	#39_EBS		MU2725	11.98694444	-117.72611111	On board ship	Sea floor	Water unfiltered	Not Applicable	2014-05-13 00:00:00	UTC	4361	-9	-9			MUC	BGR	Senckenberg, DZMB		Not Applicable						Organism Details	2725	Sex	Unidentified	NA
Federal Institute for Geosciences and Natural Resources of Germany - PMN	BGR1	Germany	PMN	1	Active	Pacific Ocean	Clarion-Clipperton Fracture Zone	BGRPMN1X_East	East	NA	NA	Mangan2014_KM14-08	Kilo Moana	#39_EBS		MU2725	11.98694444	-117.72611111	On board ship	Sea floor	Water unfiltered	Not Applicable	2014-05-13 00:00:00	UTC	4361	-9	-9			MUC	BGR	Senckenberg, DZMB		Not Applicable						Taxonomist information	2725	Taxonomist	Annika Janssen	NA
Federal Institute for Geosciences and Natural Resources of Germany - PMN	BGR1	Germany	PMN	1	Active	Pacific Ocean	Clarion-Clipperton Fracture Zone	BGRPMN1X_East	East	NA	NA	Mangan2014_KM14-08	Kilo Moana	#39_EBS		MU2725	11.98694444	-117.72611111	On board ship	Sea floor	Water unfiltered	Not Applicable	2014-05-13 00:00:00	UTC	4361	-9	-9			MUC	BGR	Senckenberg, DZMB		Not Applicable						Taxonomist information	2725	Taxonomist E-mail	ajanssen@senckenberg.de	NA
Federal Institute for Geosciences and Natural Resources of Germany - PMN	BGR1	Germany	PMN	1	Active	Pacific Ocean	Clarion-Clipperton Fracture Zone	BGRPMN1X_East	East	NA	NA	Mangan2014_KM14-08	Kilo Moana	#39_EBS		MU2725	11.98694444	-117.72611111	On board ship	Sea floor	Water unfiltered	Not Applicable	2014-05-13 00:00:00	UTC	4361	-9	-9			MUC	BGR	Senckenberg, DZMB		Not Applicable						Taxonomist information	2725	Taxonomist Institution	Senckenberg, DZMB	NA
Federal Institute for Geosciences and Natural Resources of Germany - PMN	BGR1	Germany	PMN	1	Active	Pacific Ocean	Clarion-Clipperton Fracture Zone	BGRPMN1X_East	East	NA	NA	Mangan2014_KM14-08	Kilo Moana	#39_EBS		MU2725	11.98694444	-117.72611111	On board ship	Sea floor	Water unfiltered	Not Applicable	2014-05-13 00:00:00	UTC	4361	-9	-9			MUC	BGR	Senckenberg, DZMB		Not Applicable						Taxonomy ID	2725	Class	Malacostraca	NA
Federal Institute for Geosciences and Natural Resources of Germany - PMN	BGR1	Germany	PMN	1	Active	Pacific Ocean	Clarion-Clipperton Fracture Zone	BGRPMN1X_East	East	NA	NA	Mangan2014_KM14-08	Kilo Moana	#39_EBS		MU2725	11.98694444	-117.72611111	On board ship	Sea floor	Water unfiltered	Not Applicable	2014-05-13 00:00:00	UTC	4361	-9	-9			MUC	BGR	Senckenberg, DZMB		Not Applicable						Taxonomy ID	2725	Identification Method	Not Reported	NA
Federal Institute for Geosciences and Natural Resources of Germany - PMN	BGR1	Germany	PMN	1	Active	Pacific Ocean	Clarion-Clipperton Fracture Zone	BGRPMN1X_East	East	NA	NA	Mangan2014_KM14-08	Kilo Moana	#39_EBS		MU2725	11.98694444	-117.72611111	On board ship	Sea floor	Water unfiltered	Not Applicable	2014-05-13 00:00:00	UTC	4361	-9	-9			MUC	BGR	Senckenberg, DZMB		Not Applicable						Taxonomy ID	2725	Kingdom	Not Reported	NA
Federal Institute for Geosciences and Natural Resources of Germany - PMN	BGR1	Germany	PMN	1	Active	Pacific Ocean	Clarion-Clipperton Fracture Zone	BGRPMN1X_East	East	NA	NA	Mangan2014_KM14-08	Kilo Moana	#39_EBS		MU2725	11.98694444	-117.72611111	On board ship	Sea floor	Water unfiltered	Not Applicable	2014-05-13 00:00:00	UTC	4361	-9	-9			MUC	BGR	Senckenberg, DZMB		Not Applicable						Taxonomy ID	2725	Morphotype	Not Reported	NA
Federal Institute for Geosciences and Natural Resources of Germany - PMN	BGR1	Germany	PMN	1	Active	Pacific Ocean	Clarion-Clipperton Fracture Zone	BGRPMN1X_East	East	NA	NA	Mangan2014_KM14-08	Kilo Moana	#39_EBS		MU2725	11.98694444	-117.72611111	On board ship	Sea floor	Water unfiltered	Not Applicable	2014-05-13 00:00:00	UTC	4361	-9	-9			MUC	BGR	Senckenberg, DZMB		Not Applicable						Taxonomy ID	2725	Order	Isopoda	NA
Federal Institute for Geosciences and Natural Resources of Germany - PMN	BGR1	Germany	PMN	1	Active	Pacific Ocean	Clarion-Clipperton Fracture Zone	BGRPMN1X_East	East	NA	NA	Mangan2014_KM14-08	Kilo Moana	#39_EBS		MU2725	11.98694444	-117.72611111	On board ship	Sea floor	Water unfiltered	Not Applicable	2014-05-13 00:00:00	UTC	4361	-9	-9			MUC	BGR	Senckenberg, DZMB		Not Applicable						Taxonomy ID	2725	Phylum	Arthropoda	NA
Federal Institute for Geosciences and Natural Resources of Germany - PMN	BGR1	Germany	PMN	1	Active	Pacific Ocean	Clarion-Clipperton Fracture Zone	BGRPMN1X_East	East	NA	NA	Mangan2014_KM14-08	Kilo Moana	#39_EBS		MU2725	11.98694444	-117.72611111	On board ship	Sea floor	Water unfiltered	Not Applicable	2014-05-13 00:00:00	UTC	4361	-9	-9			MUC	BGR	Senckenberg, DZMB		Not Applicable						Taxonomy ID	2725	Species	Motu 4	NA
Federal Institute for Geosciences and Natural Resources of Germany - PMN	BGR1	Germany	PMN	1	Active	Pacific Ocean	Clarion-Clipperton Fracture Zone	BGRPMN1X_East	East	NA	NA	Mangan2014_KM14-08	Kilo Moana	#39_EBS		MU2725	11.98694444	-117.72611111	On board ship	Sea floor	Water unfiltered	Not Applicable	2014-05-13 00:00:00	UTC	4361	-9	-9			MUC	BGR	Senckenberg, DZMB		Not Applicable						Taxonomy information	2725	Database Taxa ID	Not Reported	NA
Federal Institute for Geosciences and Natural Resources of Germany - PMN	BGR1	Germany	PMN	1	Active	Pacific Ocean	Clarion-Clipperton Fracture Zone	BGRPMN1X_East	East	NA	NA	Mangan2014_KM14-08	Kilo Moana	#39_EBS		MU2725	11.98694444	-117.72611111	On board ship	Sea floor	Water unfiltered	Not Applicable	2014-05-13 00:00:00	UTC	4361	-9	-9			MUC	BGR	Senckenberg, DZMB		Not Applicable						Taxonomy information	2725	Taxonomic Database	Not Reported	NA
Federal Institute for Geosciences and Natural Resources of Germany - PMN	BGR1	Germany	PMN	1	Active	Pacific Ocean	Clarion-Clipperton Fracture Zone	BGRPMN1X_East	East	NA	NA	Mangan2014_KM14-08	Kilo Moana	#39_EBS		MU2725	11.98694444	-117.72611111	On board ship	Sea floor	Water unfiltered	Not Applicable	2014-05-13 00:00:00	UTC	4361	-9	-9			MUC	BGR	Senckenberg, DZMB		Not Applicable						Taxonomy information	2725	Taxonomic Status	Uncertain	NA
Federal Institute for Geosciences and Natural Resources of Germany - PMN	BGR1	Germany	PMN	1	Active	Pacific Ocean	Clarion-Clipperton Fracture Zone	BGRPMN1X_East	East	NA	NA	Mangan2014_KM14-08	Kilo Moana	#39_EBS		MU2726	11.98694444	-117.72611111	On board ship	Sea floor	Water unfiltered	Not Applicable	2014-05-13 00:00:00	UTC	4361	-9	-9			MUC	BGR	Senckenberg, DZMB		Not Applicable						Ecology	2726	Nominal size Category	macro	NA
Federal Institute for Geosciences and Natural Resources of Germany - PMN	BGR1	Germany	PMN	1	Active	Pacific Ocean	Clarion-Clipperton Fracture Zone	BGRPMN1X_East	East	NA	NA	Mangan2014_KM14-08	Kilo Moana	#39_EBS		MU2726	11.98694444	-117.72611111	On board ship	Sea floor	Water unfiltered	Not Applicable	2014-05-13 00:00:00	UTC	4361	-9	-9			MUC	BGR	Senckenberg, DZMB		Not Applicable						Ecology	2726	Number of individuals	1	NA
Federal Institute for Geosciences and Natural Resources of Germany - PMN	BGR1	Germany	PMN	1	Active	Pacific Ocean	Clarion-Clipperton Fracture Zone	BGRPMN1X_East	East	NA	NA	Mangan2014_KM14-08	Kilo Moana	#39_EBS		MU2726	11.98694444	-117.72611111	On board ship	Sea floor	Water unfiltered	Not Applicable	2014-05-13 00:00:00	UTC	4361	-9	-9			MUC	BGR	Senckenberg, DZMB		Not Applicable						Organism Details	2726	Sex	Unidentified	NA
Federal Institute for Geosciences and Natural Resources of Germany - PMN	BGR1	Germany	PMN	1	Active	Pacific Ocean	Clarion-Clipperton Fracture Zone	BGRPMN1X_East	East	NA	NA	Mangan2014_KM14-08	Kilo Moana	#39_EBS		MU2726	11.98694444	-117.72611111	On board ship	Sea floor	Water unfiltered	Not Applicable	2014-05-13 00:00:00	UTC	4361	-9	-9			MUC	BGR	Senckenberg, DZMB		Not Applicable						Taxonomist information	2726	Taxonomist	Annika Janssen	NA
Federal Institute for Geosciences and Natural Resources of Germany - PMN	BGR1	Germany	PMN	1	Active	Pacific Ocean	Clarion-Clipperton Fracture Zone	BGRPMN1X_East	East	NA	NA	Mangan2014_KM14-08	Kilo Moana	#39_EBS		MU2726	11.98694444	-117.72611111	On board ship	Sea floor	Water unfiltered	Not Applicable	2014-05-13 00:00:00	UTC	4361	-9	-9			MUC	BGR	Senckenberg, DZMB		Not Applicable						Taxonomist information	2726	Taxonomist E-mail	ajanssen@senckenberg.de	NA
Federal Institute for Geosciences and Natural Resources of Germany - PMN	BGR1	Germany	PMN	1	Active	Pacific Ocean	Clarion-Clipperton Fracture Zone	BGRPMN1X_East	East	NA	NA	Mangan2014_KM14-08	Kilo Moana	#39_EBS		MU2726	11.98694444	-117.72611111	On board ship	Sea floor	Water unfiltered	Not Applicable	2014-05-13 00:00:00	UTC	4361	-9	-9			MUC	BGR	Senckenberg, DZMB		Not Applicable						Taxonomist information	2726	Taxonomist Institution	Senckenberg, DZMB	NA
Federal Institute for Geosciences and Natural Resources of Germany - PMN	BGR1	Germany	PMN	1	Active	Pacific Ocean	Clarion-Clipperton Fracture Zone	BGRPMN1X_East	East	NA	NA	Mangan2014_KM14-08	Kilo Moana	#39_EBS		MU2726	11.98694444	-117.72611111	On board ship	Sea floor	Water unfiltered	Not Applicable	2014-05-13 00:00:00	UTC	4361	-9	-9			MUC	BGR	Senckenberg, DZMB		Not Applicable						Taxonomy ID	2726	Class	Malacostraca	NA
Federal Institute for Geosciences and Natural Resources of Germany - PMN	BGR1	Germany	PMN	1	Active	Pacific Ocean	Clarion-Clipperton Fracture Zone	BGRPMN1X_East	East	NA	NA	Mangan2014_KM14-08	Kilo Moana	#39_EBS		MU2726	11.98694444	-117.72611111	On board ship	Sea floor	Water unfiltered	Not Applicable	2014-05-13 00:00:00	UTC	4361	-9	-9			MUC	BGR	Senckenberg, DZMB		Not Applicable						Taxonomy ID	2726	Identification Method	Not Reported	NA
Federal Institute for Geosciences and Natural Resources of Germany - PMN	BGR1	Germany	PMN	1	Active	Pacific Ocean	Clarion-Clipperton Fracture Zone	BGRPMN1X_East	East	NA	NA	Mangan2014_KM14-08	Kilo Moana	#39_EBS		MU2726	11.98694444	-117.72611111	On board ship	Sea floor	Water unfiltered	Not Applicable	2014-05-13 00:00:00	UTC	4361	-9	-9			MUC	BGR	Senckenberg, DZMB		Not Applicable						Taxonomy ID	2726	Kingdom	Not Reported	NA
Federal Institute for Geosciences and Natural Resources of Germany - PMN	BGR1	Germany	PMN	1	Active	Pacific Ocean	Clarion-Clipperton Fracture Zone	BGRPMN1X_East	East	NA	NA	Mangan2014_KM14-08	Kilo Moana	#39_EBS		MU2726	11.98694444	-117.72611111	On board ship	Sea floor	Water unfiltered	Not Applicable	2014-05-13 00:00:00	UTC	4361	-9	-9			MUC	BGR	Senckenberg, DZMB		Not Applicable						Taxonomy ID	2726	Morphotype	Not Reported	NA
Federal Institute for Geosciences and Natural Resources of Germany - PMN	BGR1	Germany	PMN	1	Active	Pacific Ocean	Clarion-Clipperton Fracture Zone	BGRPMN1X_East	East	NA	NA	Mangan2014_KM14-08	Kilo Moana	#39_EBS		MU2726	11.98694444	-117.72611111	On board ship	Sea floor	Water unfiltered	Not Applicable	2014-05-13 00:00:00	UTC	4361	-9	-9			MUC	BGR	Senckenberg, DZMB		Not Applicable						Taxonomy ID	2726	Order	Isopoda	NA
Federal Institute for Geosciences and Natural Resources of Germany - PMN	BGR1	Germany	PMN	1	Active	Pacific Ocean	Clarion-Clipperton Fracture Zone	BGRPMN1X_East	East	NA	NA	Mangan2014_KM14-08	Kilo Moana	#39_EBS		MU2726	11.98694444	-117.72611111	On board ship	Sea floor	Water unfiltered	Not Applicable	2014-05-13 00:00:00	UTC	4361	-9	-9			MUC	BGR	Senckenberg, DZMB		Not Applicable						Taxonomy ID	2726	Phylum	Arthropoda	NA
Federal Institute for Geosciences and Natural Resources of Germany - PMN	BGR1	Germany	PMN	1	Active	Pacific Ocean	Clarion-Clipperton Fracture Zone	BGRPMN1X_East	East	NA	NA	Mangan2014_KM14-08	Kilo Moana	#39_EBS		MU2726	11.98694444	-117.72611111	On board ship	Sea floor	Water unfiltered	Not Applicable	2014-05-13 00:00:00	UTC	4361	-9	-9			MUC	BGR	Senckenberg, DZMB		Not Applicable						Taxonomy ID	2726	Species	Motu 4	NA
Federal Institute for Geosciences and Natural Resources of Germany - PMN	BGR1	Germany	PMN	1	Active	Pacific Ocean	Clarion-Clipperton Fracture Zone	BGRPMN1X_East	East	NA	NA	Mangan2014_KM14-08	Kilo Moana	#39_EBS		MU2726	11.98694444	-117.72611111	On board ship	Sea floor	Water unfiltered	Not Applicable	2014-05-13 00:00:00	UTC	4361	-9	-9			MUC	BGR	Senckenberg, DZMB		Not Applicable						Taxonomy information	2726	Database Taxa ID	Not Reported	NA
Federal Institute for Geosciences and Natural Resources of Germany - PMN	BGR1	Germany	PMN	1	Active	Pacific Ocean	Clarion-Clipperton Fracture Zone	BGRPMN1X_East	East	NA	NA	Mangan2014_KM14-08	Kilo Moana	#39_EBS		MU2726	11.98694444	-117.72611111	On board ship	Sea floor	Water unfiltered	Not Applicable	2014-05-13 00:00:00	UTC	4361	-9	-9			MUC	BGR	Senckenberg, DZMB		Not Applicable						Taxonomy information	2726	Taxonomic Database	Not Reported	NA
Federal Institute for Geosciences and Natural Resources of Germany - PMN	BGR1	Germany	PMN	1	Active	Pacific Ocean	Clarion-Clipperton Fracture Zone	BGRPMN1X_East	East	NA	NA	Mangan2014_KM14-08	Kilo Moana	#39_EBS		MU2726	11.98694444	-117.72611111	On board ship	Sea floor	Water unfiltered	Not Applicable	2014-05-13 00:00:00	UTC	4361	-9	-9			MUC	BGR	Senckenberg, DZMB		Not Applicable						Taxonomy information	2726	Taxonomic Status	Uncertain	NA
Federal Institute for Geosciences and Natural Resources of Germany - PMN	BGR1	Germany	PMN	1	Active	Pacific Ocean	Clarion-Clipperton Fracture Zone	BGRPMN1X_East	East	NA	NA	Mangan2014_KM14-08	Kilo Moana	#39_EBS		MU2727	11.98694444	-117.72611111	On board ship	Sea floor	Water unfiltered	Not Applicable	2014-05-13 00:00:00	UTC	4361	-9	-9			MUC	BGR	Senckenberg, DZMB		Not Applicable						Ecology	2727	Nominal size Category	macro	NA
Federal Institute for Geosciences and Natural Resources of Germany - PMN	BGR1	Germany	PMN	1	Active	Pacific Ocean	Clarion-Clipperton Fracture Zone	BGRPMN1X_East	East	NA	NA	Mangan2014_KM14-08	Kilo Moana	#39_EBS		MU2727	11.98694444	-117.72611111	On board ship	Sea floor	Water unfiltered	Not Applicable	2014-05-13 00:00:00	UTC	4361	-9	-9			MUC	BGR	Senckenberg, DZMB		Not Applicable						Ecology	2727	Number of individuals	1	NA
Federal Institute for Geosciences and Natural Resources of Germany - PMN	BGR1	Germany	PMN	1	Active	Pacific Ocean	Clarion-Clipperton Fracture Zone	BGRPMN1X_East	East	NA	NA	Mangan2014_KM14-08	Kilo Moana	#39_EBS		MU2727	11.98694444	-117.72611111	On board ship	Sea floor	Water unfiltered	Not Applicable	2014-05-13 00:00:00	UTC	4361	-9	-9			MUC	BGR	Senckenberg, DZMB		Not Applicable						Organism Details	2727	Sex	Unidentified	NA
Federal Institute for Geosciences and Natural Resources of Germany - PMN	BGR1	Germany	PMN	1	Active	Pacific Ocean	Clarion-Clipperton Fracture Zone	BGRPMN1X_East	East	NA	NA	Mangan2014_KM14-08	Kilo Moana	#39_EBS		MU2727	11.98694444	-117.72611111	On board ship	Sea floor	Water unfiltered	Not Applicable	2014-05-13 00:00:00	UTC	4361	-9	-9			MUC	BGR	Senckenberg, DZMB		Not Applicable						Taxonomist information	2727	Taxonomist	Annika Janssen	NA
Federal Institute for Geosciences and Natural Resources of Germany - PMN	BGR1	Germany	PMN	1	Active	Pacific Ocean	Clarion-Clipperton Fracture Zone	BGRPMN1X_East	East	NA	NA	Mangan2014_KM14-08	Kilo Moana	#39_EBS		MU2727	11.98694444	-117.72611111	On board ship	Sea floor	Water unfiltered	Not Applicable	2014-05-13 00:00:00	UTC	4361	-9	-9			MUC	BGR	Senckenberg, DZMB		Not Applicable						Taxonomist information	2727	Taxonomist E-mail	ajanssen@senckenberg.de	NA
Federal Institute for Geosciences and Natural Resources of Germany - PMN	BGR1	Germany	PMN	1	Active	Pacific Ocean	Clarion-Clipperton Fracture Zone	BGRPMN1X_East	East	NA	NA	Mangan2014_KM14-08	Kilo Moana	#39_EBS		MU2727	11.98694444	-117.72611111	On board ship	Sea floor	Water unfiltered	Not Applicable	2014-05-13 00:00:00	UTC	4361	-9	-9			MUC	BGR	Senckenberg, DZMB		Not Applicable						Taxonomist information	2727	Taxonomist Institution	Senckenberg, DZMB	NA
Federal Institute for Geosciences and Natural Resources of Germany - PMN	BGR1	Germany	PMN	1	Active	Pacific Ocean	Clarion-Clipperton Fracture Zone	BGRPMN1X_East	East	NA	NA	Mangan2014_KM14-08	Kilo Moana	#39_EBS		MU2727	11.98694444	-117.72611111	On board ship	Sea floor	Water unfiltered	Not Applicable	2014-05-13 00:00:00	UTC	4361	-9	-9			MUC	BGR	Senckenberg, DZMB		Not Applicable						Taxonomy ID	2727	Class	Malacostraca	NA
Federal Institute for Geosciences and Natural Resources of Germany - PMN	BGR1	Germany	PMN	1	Active	Pacific Ocean	Clarion-Clipperton Fracture Zone	BGRPMN1X_East	East	NA	NA	Mangan2014_KM14-08	Kilo Moana	#39_EBS		MU2727	11.98694444	-117.72611111	On board ship	Sea floor	Water unfiltered	Not Applicable	2014-05-13 00:00:00	UTC	4361	-9	-9			MUC	BGR	Senckenberg, DZMB		Not Applicable						Taxonomy ID	2727	Identification Method	Not Reported	NA
Federal Institute for Geosciences and Natural Resources of Germany - PMN	BGR1	Germany	PMN	1	Active	Pacific Ocean	Clarion-Clipperton Fracture Zone	BGRPMN1X_East	East	NA	NA	Mangan2014_KM14-08	Kilo Moana	#39_EBS		MU2727	11.98694444	-117.72611111	On board ship	Sea floor	Water unfiltered	Not Applicable	2014-05-13 00:00:00	UTC	4361	-9	-9			MUC	BGR	Senckenberg, DZMB		Not Applicable						Taxonomy ID	2727	Kingdom	Not Reported	NA
Federal Institute for Geosciences and Natural Resources of Germany - PMN	BGR1	Germany	PMN	1	Active	Pacific Ocean	Clarion-Clipperton Fracture Zone	BGRPMN1X_East	East	NA	NA	Mangan2014_KM14-08	Kilo Moana	#39_EBS		MU2727	11.98694444	-117.72611111	On board ship	Sea floor	Water unfiltered	Not Applicable	2014-05-13 00:00:00	UTC	4361	-9	-9			MUC	BGR	Senckenberg, DZMB		Not Applicable						Taxonomy ID	2727	Morphotype	Not Reported	NA
Federal Institute for Geosciences and Natural Resources of Germany - PMN	BGR1	Germany	PMN	1	Active	Pacific Ocean	Clarion-Clipperton Fracture Zone	BGRPMN1X_East	East	NA	NA	Mangan2014_KM14-08	Kilo Moana	#39_EBS		MU2727	11.98694444	-117.72611111	On board ship	Sea floor	Water unfiltered	Not Applicable	2014-05-13 00:00:00	UTC	4361	-9	-9			MUC	BGR	Senckenberg, DZMB		Not Applicable						Taxonomy ID	2727	Order	Isopoda	NA
Federal Institute for Geosciences and Natural Resources of Germany - PMN	BGR1	Germany	PMN	1	Active	Pacific Ocean	Clarion-Clipperton Fracture Zone	BGRPMN1X_East	East	NA	NA	Mangan2014_KM14-08	Kilo Moana	#39_EBS		MU2727	11.98694444	-117.72611111	On board ship	Sea floor	Water unfiltered	Not Applicable	2014-05-13 00:00:00	UTC	4361	-9	-9			MUC	BGR	Senckenberg, DZMB		Not Applicable						Taxonomy ID	2727	Phylum	Arthropoda	NA
Federal Institute for Geosciences and Natural Resources of Germany - PMN	BGR1	Germany	PMN	1	Active	Pacific Ocean	Clarion-Clipperton Fracture Zone	BGRPMN1X_East	East	NA	NA	Mangan2014_KM14-08	Kilo Moana	#39_EBS		MU2727	11.98694444	-117.72611111	On board ship	Sea floor	Water unfiltered	Not Applicable	2014-05-13 00:00:00	UTC	4361	-9	-9			MUC	BGR	Senckenberg, DZMB		Not Applicable						Taxonomy ID	2727	Species	Motu 4	NA
Federal Institute for Geosciences and Natural Resources of Germany - PMN	BGR1	Germany	PMN	1	Active	Pacific Ocean	Clarion-Clipperton Fracture Zone	BGRPMN1X_East	East	NA	NA	Mangan2014_KM14-08	Kilo Moana	#39_EBS		MU2727	11.98694444	-117.72611111	On board ship	Sea floor	Water unfiltered	Not Applicable	2014-05-13 00:00:00	UTC	4361	-9	-9			MUC	BGR	Senckenberg, DZMB		Not Applicable						Taxonomy information	2727	Database Taxa ID	Not Reported	NA
Federal Institute for Geosciences and Natural Resources of Germany - PMN	BGR1	Germany	PMN	1	Active	Pacific Ocean	Clarion-Clipperton Fracture Zone	BGRPMN1X_East	East	NA	NA	Mangan2014_KM14-08	Kilo Moana	#39_EBS		MU2727	11.98694444	-117.72611111	On board ship	Sea floor	Water unfiltered	Not Applicable	2014-05-13 00:00:00	UTC	4361	-9	-9			MUC	BGR	Senckenberg, DZMB		Not Applicable						Taxonomy information	2727	Taxonomic Database	Not Reported	NA
Federal Institute for Geosciences and Natural Resources of Germany - PMN	BGR1	Germany	PMN	1	Active	Pacific Ocean	Clarion-Clipperton Fracture Zone	BGRPMN1X_East	East	NA	NA	Mangan2014_KM14-08	Kilo Moana	#39_EBS		MU2727	11.98694444	-117.72611111	On board ship	Sea floor	Water unfiltered	Not Applicable	2014-05-13 00:00:00	UTC	4361	-9	-9			MUC	BGR	Senckenberg, DZMB		Not Applicable						Taxonomy information	2727	Taxonomic Status	Uncertain	NA
Federal Institute for Geosciences and Natural Resources of Germany - PMN	BGR1	Germany	PMN	1	Active	Pacific Ocean	Clarion-Clipperton Fracture Zone	BGRPMN1X_East	East	NA	NA	Mangan2014_KM14-08	Kilo Moana	#39_EBS		MU2728	11.98694444	-117.72611111	On board ship	Sea floor	Water unfiltered	Not Applicable	2014-05-13 00:00:00	UTC	4361	-9	-9			MUC	BGR	Senckenberg, DZMB		Not Applicable						Ecology	2728	Nominal size Category	macro	NA
Federal Institute for Geosciences and Natural Resources of Germany - PMN	BGR1	Germany	PMN	1	Active	Pacific Ocean	Clarion-Clipperton Fracture Zone	BGRPMN1X_East	East	NA	NA	Mangan2014_KM14-08	Kilo Moana	#39_EBS		MU2728	11.98694444	-117.72611111	On board ship	Sea floor	Water unfiltered	Not Applicable	2014-05-13 00:00:00	UTC	4361	-9	-9			MUC	BGR	Senckenberg, DZMB		Not Applicable						Ecology	2728	Number of individuals	1	NA
Federal Institute for Geosciences and Natural Resources of Germany - PMN	BGR1	Germany	PMN	1	Active	Pacific Ocean	Clarion-Clipperton Fracture Zone	BGRPMN1X_East	East	NA	NA	Mangan2014_KM14-08	Kilo Moana	#39_EBS		MU2728	11.98694444	-117.72611111	On board ship	Sea floor	Water unfiltered	Not Applicable	2014-05-13 00:00:00	UTC	4361	-9	-9			MUC	BGR	Senckenberg, DZMB		Not Applicable						Organism Details	2728	Sex	Unidentified	NA
Federal Institute for Geosciences and Natural Resources of Germany - PMN	BGR1	Germany	PMN	1	Active	Pacific Ocean	Clarion-Clipperton Fracture Zone	BGRPMN1X_East	East	NA	NA	Mangan2014_KM14-08	Kilo Moana	#39_EBS		MU2728	11.98694444	-117.72611111	On board ship	Sea floor	Water unfiltered	Not Applicable	2014-05-13 00:00:00	UTC	4361	-9	-9			MUC	BGR	Senckenberg, DZMB		Not Applicable						Taxonomist information	2728	Taxonomist	Annika Janssen	NA
Federal Institute for Geosciences and Natural Resources of Germany - PMN	BGR1	Germany	PMN	1	Active	Pacific Ocean	Clarion-Clipperton Fracture Zone	BGRPMN1X_East	East	NA	NA	Mangan2014_KM14-08	Kilo Moana	#39_EBS		MU2728	11.98694444	-117.72611111	On board ship	Sea floor	Water unfiltered	Not Applicable	2014-05-13 00:00:00	UTC	4361	-9	-9			MUC	BGR	Senckenberg, DZMB		Not Applicable						Taxonomist information	2728	Taxonomist E-mail	ajanssen@senckenberg.de	NA
Federal Institute for Geosciences and Natural Resources of Germany - PMN	BGR1	Germany	PMN	1	Active	Pacific Ocean	Clarion-Clipperton Fracture Zone	BGRPMN1X_East	East	NA	NA	Mangan2014_KM14-08	Kilo Moana	#39_EBS		MU2728	11.98694444	-117.72611111	On board ship	Sea floor	Water unfiltered	Not Applicable	2014-05-13 00:00:00	UTC	4361	-9	-9			MUC	BGR	Senckenberg, DZMB		Not Applicable						Taxonomist information	2728	Taxonomist Institution	Senckenberg, DZMB	NA
Federal Institute for Geosciences and Natural Resources of Germany - PMN	BGR1	Germany	PMN	1	Active	Pacific Ocean	Clarion-Clipperton Fracture Zone	BGRPMN1X_East	East	NA	NA	Mangan2014_KM14-08	Kilo Moana	#39_EBS		MU2728	11.98694444	-117.72611111	On board ship	Sea floor	Water unfiltered	Not Applicable	2014-05-13 00:00:00	UTC	4361	-9	-9			MUC	BGR	Senckenberg, DZMB		Not Applicable						Taxonomy ID	2728	Class	Malacostraca	NA
Federal Institute for Geosciences and Natural Resources of Germany - PMN	BGR1	Germany	PMN	1	Active	Pacific Ocean	Clarion-Clipperton Fracture Zone	BGRPMN1X_East	East	NA	NA	Mangan2014_KM14-08	Kilo Moana	#39_EBS		MU2728	11.98694444	-117.72611111	On board ship	Sea floor	Water unfiltered	Not Applicable	2014-05-13 00:00:00	UTC	4361	-9	-9			MUC	BGR	Senckenberg, DZMB		Not Applicable						Taxonomy ID	2728	Identification Method	Not Reported	NA
Federal Institute for Geosciences and Natural Resources of Germany - PMN	BGR1	Germany	PMN	1	Active	Pacific Ocean	Clarion-Clipperton Fracture Zone	BGRPMN1X_East	East	NA	NA	Mangan2014_KM14-08	Kilo Moana	#39_EBS		MU2728	11.98694444	-117.72611111	On board ship	Sea floor	Water unfiltered	Not Applicable	2014-05-13 00:00:00	UTC	4361	-9	-9			MUC	BGR	Senckenberg, DZMB		Not Applicable						Taxonomy ID	2728	Kingdom	Not Reported	NA
Federal Institute for Geosciences and Natural Resources of Germany - PMN	BGR1	Germany	PMN	1	Active	Pacific Ocean	Clarion-Clipperton Fracture Zone	BGRPMN1X_East	East	NA	NA	Mangan2014_KM14-08	Kilo Moana	#39_EBS		MU2728	11.98694444	-117.72611111	On board ship	Sea floor	Water unfiltered	Not Applicable	2014-05-13 00:00:00	UTC	4361	-9	-9			MUC	BGR	Senckenberg, DZMB		Not Applicable						Taxonomy ID	2728	Morphotype	Not Reported	NA
Federal Institute for Geosciences and Natural Resources of Germany - PMN	BGR1	Germany	PMN	1	Active	Pacific Ocean	Clarion-Clipperton Fracture Zone	BGRPMN1X_East	East	NA	NA	Mangan2014_KM14-08	Kilo Moana	#39_EBS		MU2728	11.98694444	-117.72611111	On board ship	Sea floor	Water unfiltered	Not Applicable	2014-05-13 00:00:00	UTC	4361	-9	-9			MUC	BGR	Senckenberg, DZMB		Not Applicable						Taxonomy ID	2728	Order	Isopoda	NA
Federal Institute for Geosciences and Natural Resources of Germany - PMN	BGR1	Germany	PMN	1	Active	Pacific Ocean	Clarion-Clipperton Fracture Zone	BGRPMN1X_East	East	NA	NA	Mangan2014_KM14-08	Kilo Moana	#39_EBS		MU2728	11.98694444	-117.72611111	On board ship	Sea floor	Water unfiltered	Not Applicable	2014-05-13 00:00:00	UTC	4361	-9	-9			MUC	BGR	Senckenberg, DZMB		Not Applicable						Taxonomy ID	2728	Phylum	Arthropoda	NA
Federal Institute for Geosciences and Natural Resources of Germany - PMN	BGR1	Germany	PMN	1	Active	Pacific Ocean	Clarion-Clipperton Fracture Zone	BGRPMN1X_East	East	NA	NA	Mangan2014_KM14-08	Kilo Moana	#39_EBS		MU2728	11.98694444	-117.72611111	On board ship	Sea floor	Water unfiltered	Not Applicable	2014-05-13 00:00:00	UTC	4361	-9	-9			MUC	BGR	Senckenberg, DZMB		Not Applicable						Taxonomy ID	2728	Species	Motu 5	NA
Federal Institute for Geosciences and Natural Resources of Germany - PMN	BGR1	Germany	PMN	1	Active	Pacific Ocean	Clarion-Clipperton Fracture Zone	BGRPMN1X_East	East	NA	NA	Mangan2014_KM14-08	Kilo Moana	#39_EBS		MU2728	11.98694444	-117.72611111	On board ship	Sea floor	Water unfiltered	Not Applicable	2014-05-13 00:00:00	UTC	4361	-9	-9			MUC	BGR	Senckenberg, DZMB		Not Applicable						Taxonomy information	2728	Database Taxa ID	Not Reported	NA
Federal Institute for Geosciences and Natural Resources of Germany - PMN	BGR1	Germany	PMN	1	Active	Pacific Ocean	Clarion-Clipperton Fracture Zone	BGRPMN1X_East	East	NA	NA	Mangan2014_KM14-08	Kilo Moana	#39_EBS		MU2728	11.98694444	-117.72611111	On board ship	Sea floor	Water unfiltered	Not Applicable	2014-05-13 00:00:00	UTC	4361	-9	-9			MUC	BGR	Senckenberg, DZMB		Not Applicable						Taxonomy information	2728	Taxonomic Database	Not Reported	NA
Federal Institute for Geosciences and Natural Resources of Germany - PMN	BGR1	Germany	PMN	1	Active	Pacific Ocean	Clarion-Clipperton Fracture Zone	BGRPMN1X_East	East	NA	NA	Mangan2014_KM14-08	Kilo Moana	#39_EBS		MU2728	11.98694444	-117.72611111	On board ship	Sea floor	Water unfiltered	Not Applicable	2014-05-13 00:00:00	UTC	4361	-9	-9			MUC	BGR	Senckenberg, DZMB		Not Applicable						Taxonomy information	2728	Taxonomic Status	Uncertain	NA
Federal Institute for Geosciences and Natural Resources of Germany - PMN	BGR1	Germany	PMN	1	Active	Pacific Ocean	Clarion-Clipperton Fracture Zone	BGRPMN1X_East	East	NA	NA	Mangan2014_KM14-08	Kilo Moana	#39_EBS		MU2729	11.98694444	-117.72611111	On board ship	Sea floor	Water unfiltered	Not Applicable	2014-05-13 00:00:00	UTC	4361	-9	-9			MUC	BGR	Senckenberg, DZMB		Not Applicable						Ecology	2729	Nominal size Category	macro	NA
Federal Institute for Geosciences and Natural Resources of Germany - PMN	BGR1	Germany	PMN	1	Active	Pacific Ocean	Clarion-Clipperton Fracture Zone	BGRPMN1X_East	East	NA	NA	Mangan2014_KM14-08	Kilo Moana	#39_EBS		MU2729	11.98694444	-117.72611111	On board ship	Sea floor	Water unfiltered	Not Applicable	2014-05-13 00:00:00	UTC	4361	-9	-9			MUC	BGR	Senckenberg, DZMB		Not Applicable						Ecology	2729	Number of individuals	1	NA
Federal Institute for Geosciences and Natural Resources of Germany - PMN	BGR1	Germany	PMN	1	Active	Pacific Ocean	Clarion-Clipperton Fracture Zone	BGRPMN1X_East	East	NA	NA	Mangan2014_KM14-08	Kilo Moana	#39_EBS		MU2729	11.98694444	-117.72611111	On board ship	Sea floor	Water unfiltered	Not Applicable	2014-05-13 00:00:00	UTC	4361	-9	-9			MUC	BGR	Senckenberg, DZMB		Not Applicable						Organism Details	2729	Sex	Unidentified	NA
Federal Institute for Geosciences and Natural Resources of Germany - PMN	BGR1	Germany	PMN	1	Active	Pacific Ocean	Clarion-Clipperton Fracture Zone	BGRPMN1X_East	East	NA	NA	Mangan2014_KM14-08	Kilo Moana	#39_EBS		MU2729	11.98694444	-117.72611111	On board ship	Sea floor	Water unfiltered	Not Applicable	2014-05-13 00:00:00	UTC	4361	-9	-9			MUC	BGR	Senckenberg, DZMB		Not Applicable						Taxonomist information	2729	Taxonomist	Annika Janssen	NA
Federal Institute for Geosciences and Natural Resources of Germany - PMN	BGR1	Germany	PMN	1	Active	Pacific Ocean	Clarion-Clipperton Fracture Zone	BGRPMN1X_East	East	NA	NA	Mangan2014_KM14-08	Kilo Moana	#39_EBS		MU2729	11.98694444	-117.72611111	On board ship	Sea floor	Water unfiltered	Not Applicable	2014-05-13 00:00:00	UTC	4361	-9	-9			MUC	BGR	Senckenberg, DZMB		Not Applicable						Taxonomist information	2729	Taxonomist E-mail	ajanssen@senckenberg.de	NA
Federal Institute for Geosciences and Natural Resources of Germany - PMN	BGR1	Germany	PMN	1	Active	Pacific Ocean	Clarion-Clipperton Fracture Zone	BGRPMN1X_East	East	NA	NA	Mangan2014_KM14-08	Kilo Moana	#39_EBS		MU2729	11.98694444	-117.72611111	On board ship	Sea floor	Water unfiltered	Not Applicable	2014-05-13 00:00:00	UTC	4361	-9	-9			MUC	BGR	Senckenberg, DZMB		Not Applicable						Taxonomist information	2729	Taxonomist Institution	Senckenberg, DZMB	NA
Federal Institute for Geosciences and Natural Resources of Germany - PMN	BGR1	Germany	PMN	1	Active	Pacific Ocean	Clarion-Clipperton Fracture Zone	BGRPMN1X_East	East	NA	NA	Mangan2014_KM14-08	Kilo Moana	#39_EBS		MU2729	11.98694444	-117.72611111	On board ship	Sea floor	Water unfiltered	Not Applicable	2014-05-13 00:00:00	UTC	4361	-9	-9			MUC	BGR	Senckenberg, DZMB		Not Applicable						Taxonomy ID	2729	Class	Malacostraca	NA
Federal Institute for Geosciences and Natural Resources of Germany - PMN	BGR1	Germany	PMN	1	Active	Pacific Ocean	Clarion-Clipperton Fracture Zone	BGRPMN1X_East	East	NA	NA	Mangan2014_KM14-08	Kilo Moana	#39_EBS		MU2729	11.98694444	-117.72611111	On board ship	Sea floor	Water unfiltered	Not Applicable	2014-05-13 00:00:00	UTC	4361	-9	-9			MUC	BGR	Senckenberg, DZMB		Not Applicable						Taxonomy ID	2729	Identification Method	Not Reported	NA
Federal Institute for Geosciences and Natural Resources of Germany - PMN	BGR1	Germany	PMN	1	Active	Pacific Ocean	Clarion-Clipperton Fracture Zone	BGRPMN1X_East	East	NA	NA	Mangan2014_KM14-08	Kilo Moana	#39_EBS		MU2729	11.98694444	-117.72611111	On board ship	Sea floor	Water unfiltered	Not Applicable	2014-05-13 00:00:00	UTC	4361	-9	-9			MUC	BGR	Senckenberg, DZMB		Not Applicable						Taxonomy ID	2729	Kingdom	Not Reported	NA
Federal Institute for Geosciences and Natural Resources of Germany - PMN	BGR1	Germany	PMN	1	Active	Pacific Ocean	Clarion-Clipperton Fracture Zone	BGRPMN1X_East	East	NA	NA	Mangan2014_KM14-08	Kilo Moana	#39_EBS		MU2729	11.98694444	-117.72611111	On board ship	Sea floor	Water unfiltered	Not Applicable	2014-05-13 00:00:00	UTC	4361	-9	-9			MUC	BGR	Senckenberg, DZMB		Not Applicable						Taxonomy ID	2729	Morphotype	Not Reported	NA
Federal Institute for Geosciences and Natural Resources of Germany - PMN	BGR1	Germany	PMN	1	Active	Pacific Ocean	Clarion-Clipperton Fracture Zone	BGRPMN1X_East	East	NA	NA	Mangan2014_KM14-08	Kilo Moana	#39_EBS		MU2729	11.98694444	-117.72611111	On board ship	Sea floor	Water unfiltered	Not Applicable	2014-05-13 00:00:00	UTC	4361	-9	-9			MUC	BGR	Senckenberg, DZMB		Not Applicable						Taxonomy ID	2729	Order	Isopoda	NA
Federal Institute for Geosciences and Natural Resources of Germany - PMN	BGR1	Germany	PMN	1	Active	Pacific Ocean	Clarion-Clipperton Fracture Zone	BGRPMN1X_East	East	NA	NA	Mangan2014_KM14-08	Kilo Moana	#39_EBS		MU2729	11.98694444	-117.72611111	On board ship	Sea floor	Water unfiltered	Not Applicable	2014-05-13 00:00:00	UTC	4361	-9	-9			MUC	BGR	Senckenberg, DZMB		Not Applicable						Taxonomy ID	2729	Phylum	Arthropoda	NA
Federal Institute for Geosciences and Natural Resources of Germany - PMN	BGR1	Germany	PMN	1	Active	Pacific Ocean	Clarion-Clipperton Fracture Zone	BGRPMN1X_East	East	NA	NA	Mangan2014_KM14-08	Kilo Moana	#39_EBS		MU2729	11.98694444	-117.72611111	On board ship	Sea floor	Water unfiltered	Not Applicable	2014-05-13 00:00:00	UTC	4361	-9	-9			MUC	BGR	Senckenberg, DZMB		Not Applicable						Taxonomy ID	2729	Species	Motu 5	NA
Federal Institute for Geosciences and Natural Resources of Germany - PMN	BGR1	Germany	PMN	1	Active	Pacific Ocean	Clarion-Clipperton Fracture Zone	BGRPMN1X_East	East	NA	NA	Mangan2014_KM14-08	Kilo Moana	#39_EBS		MU2729	11.98694444	-117.72611111	On board ship	Sea floor	Water unfiltered	Not Applicable	2014-05-13 00:00:00	UTC	4361	-9	-9			MUC	BGR	Senckenberg, DZMB		Not Applicable						Taxonomy information	2729	Database Taxa ID	Not Reported	NA
Federal Institute for Geosciences and Natural Resources of Germany - PMN	BGR1	Germany	PMN	1	Active	Pacific Ocean	Clarion-Clipperton Fracture Zone	BGRPMN1X_East	East	NA	NA	Mangan2014_KM14-08	Kilo Moana	#39_EBS		MU2729	11.98694444	-117.72611111	On board ship	Sea floor	Water unfiltered	Not Applicable	2014-05-13 00:00:00	UTC	4361	-9	-9			MUC	BGR	Senckenberg, DZMB		Not Applicable						Taxonomy information	2729	Taxonomic Database	Not Reported	NA
Federal Institute for Geosciences and Natural Resources of Germany - PMN	BGR1	Germany	PMN	1	Active	Pacific Ocean	Clarion-Clipperton Fracture Zone	BGRPMN1X_East	East	NA	NA	Mangan2014_KM14-08	Kilo Moana	#39_EBS		MU2729	11.98694444	-117.72611111	On board ship	Sea floor	Water unfiltered	Not Applicable	2014-05-13 00:00:00	UTC	4361	-9	-9			MUC	BGR	Senckenberg, DZMB		Not Applicable						Taxonomy information	2729	Taxonomic Status	Uncertain	NA
Federal Institute for Geosciences and Natural Resources of Germany - PMN	BGR1	Germany	PMN	1	Active	Pacific Ocean	Clarion-Clipperton Fracture Zone	BGRPMN1X_East	East	NA	NA	Mangan2014_KM14-08	Kilo Moana	#39_EBS		MU2730	11.98694444	-117.72611111	On board ship	Sea floor	Water unfiltered	Not Applicable	2014-05-13 00:00:00	UTC	4361	-9	-9			MUC	BGR	Senckenberg, DZMB		Not Applicable						Ecology	2730	Nominal size Category	macro	NA
Federal Institute for Geosciences and Natural Resources of Germany - PMN	BGR1	Germany	PMN	1	Active	Pacific Ocean	Clarion-Clipperton Fracture Zone	BGRPMN1X_East	East	NA	NA	Mangan2014_KM14-08	Kilo Moana	#39_EBS		MU2730	11.98694444	-117.72611111	On board ship	Sea floor	Water unfiltered	Not Applicable	2014-05-13 00:00:00	UTC	4361	-9	-9			MUC	BGR	Senckenberg, DZMB		Not Applicable						Ecology	2730	Number of individuals	1	NA
Federal Institute for Geosciences and Natural Resources of Germany - PMN	BGR1	Germany	PMN	1	Active	Pacific Ocean	Clarion-Clipperton Fracture Zone	BGRPMN1X_East	East	NA	NA	Mangan2014_KM14-08	Kilo Moana	#39_EBS		MU2730	11.98694444	-117.72611111	On board ship	Sea floor	Water unfiltered	Not Applicable	2014-05-13 00:00:00	UTC	4361	-9	-9			MUC	BGR	Senckenberg, DZMB		Not Applicable						Organism Details	2730	Sex	Unidentified	NA
Federal Institute for Geosciences and Natural Resources of Germany - PMN	BGR1	Germany	PMN	1	Active	Pacific Ocean	Clarion-Clipperton Fracture Zone	BGRPMN1X_East	East	NA	NA	Mangan2014_KM14-08	Kilo Moana	#39_EBS		MU2730	11.98694444	-117.72611111	On board ship	Sea floor	Water unfiltered	Not Applicable	2014-05-13 00:00:00	UTC	4361	-9	-9			MUC	BGR	Senckenberg, DZMB		Not Applicable						Taxonomist information	2730	Taxonomist	Annika Janssen	NA
Federal Institute for Geosciences and Natural Resources of Germany - PMN	BGR1	Germany	PMN	1	Active	Pacific Ocean	Clarion-Clipperton Fracture Zone	BGRPMN1X_East	East	NA	NA	Mangan2014_KM14-08	Kilo Moana	#39_EBS		MU2730	11.98694444	-117.72611111	On board ship	Sea floor	Water unfiltered	Not Applicable	2014-05-13 00:00:00	UTC	4361	-9	-9			MUC	BGR	Senckenberg, DZMB		Not Applicable						Taxonomist information	2730	Taxonomist E-mail	ajanssen@senckenberg.de	NA
Federal Institute for Geosciences and Natural Resources of Germany - PMN	BGR1	Germany	PMN	1	Active	Pacific Ocean	Clarion-Clipperton Fracture Zone	BGRPMN1X_East	East	NA	NA	Mangan2014_KM14-08	Kilo Moana	#39_EBS		MU2730	11.98694444	-117.72611111	On board ship	Sea floor	Water unfiltered	Not Applicable	2014-05-13 00:00:00	UTC	4361	-9	-9			MUC	BGR	Senckenberg, DZMB		Not Applicable						Taxonomist information	2730	Taxonomist Institution	Senckenberg, DZMB	NA
Federal Institute for Geosciences and Natural Resources of Germany - PMN	BGR1	Germany	PMN	1	Active	Pacific Ocean	Clarion-Clipperton Fracture Zone	BGRPMN1X_East	East	NA	NA	Mangan2014_KM14-08	Kilo Moana	#39_EBS		MU2730	11.98694444	-117.72611111	On board ship	Sea floor	Water unfiltered	Not Applicable	2014-05-13 00:00:00	UTC	4361	-9	-9			MUC	BGR	Senckenberg, DZMB		Not Applicable						Taxonomy ID	2730	Class	Malacostraca	NA
Federal Institute for Geosciences and Natural Resources of Germany - PMN	BGR1	Germany	PMN	1	Active	Pacific Ocean	Clarion-Clipperton Fracture Zone	BGRPMN1X_East	East	NA	NA	Mangan2014_KM14-08	Kilo Moana	#39_EBS		MU2730	11.98694444	-117.72611111	On board ship	Sea floor	Water unfiltered	Not Applicable	2014-05-13 00:00:00	UTC	4361	-9	-9			MUC	BGR	Senckenberg, DZMB		Not Applicable						Taxonomy ID	2730	Identification Method	Not Reported	NA
Federal Institute for Geosciences and Natural Resources of Germany - PMN	BGR1	Germany	PMN	1	Active	Pacific Ocean	Clarion-Clipperton Fracture Zone	BGRPMN1X_East	East	NA	NA	Mangan2014_KM14-08	Kilo Moana	#39_EBS		MU2730	11.98694444	-117.72611111	On board ship	Sea floor	Water unfiltered	Not Applicable	2014-05-13 00:00:00	UTC	4361	-9	-9			MUC	BGR	Senckenberg, DZMB		Not Applicable						Taxonomy ID	2730	Kingdom	Not Reported	NA
Federal Institute for Geosciences and Natural Resources of Germany - PMN	BGR1	Germany	PMN	1	Active	Pacific Ocean	Clarion-Clipperton Fracture Zone	BGRPMN1X_East	East	NA	NA	Mangan2014_KM14-08	Kilo Moana	#39_EBS		MU2730	11.98694444	-117.72611111	On board ship	Sea floor	Water unfiltered	Not Applicable	2014-05-13 00:00:00	UTC	4361	-9	-9			MUC	BGR	Senckenberg, DZMB		Not Applicable						Taxonomy ID	2730	Morphotype	Not Reported	NA
Federal Institute for Geosciences and Natural Resources of Germany - PMN	BGR1	Germany	PMN	1	Active	Pacific Ocean	Clarion-Clipperton Fracture Zone	BGRPMN1X_East	East	NA	NA	Mangan2014_KM14-08	Kilo Moana	#39_EBS		MU2730	11.98694444	-117.72611111	On board ship	Sea floor	Water unfiltered	Not Applicable	2014-05-13 00:00:00	UTC	4361	-9	-9			MUC	BGR	Senckenberg, DZMB		Not Applicable						Taxonomy ID	2730	Order	Isopoda	NA
Federal Institute for Geosciences and Natural Resources of Germany - PMN	BGR1	Germany	PMN	1	Active	Pacific Ocean	Clarion-Clipperton Fracture Zone	BGRPMN1X_East	East	NA	NA	Mangan2014_KM14-08	Kilo Moana	#39_EBS		MU2730	11.98694444	-117.72611111	On board ship	Sea floor	Water unfiltered	Not Applicable	2014-05-13 00:00:00	UTC	4361	-9	-9			MUC	BGR	Senckenberg, DZMB		Not Applicable						Taxonomy ID	2730	Phylum	Arthropoda	NA
Federal Institute for Geosciences and Natural Resources of Germany - PMN	BGR1	Germany	PMN	1	Active	Pacific Ocean	Clarion-Clipperton Fracture Zone	BGRPMN1X_East	East	NA	NA	Mangan2014_KM14-08	Kilo Moana	#39_EBS		MU2730	11.98694444	-117.72611111	On board ship	Sea floor	Water unfiltered	Not Applicable	2014-05-13 00:00:00	UTC	4361	-9	-9			MUC	BGR	Senckenberg, DZMB		Not Applicable						Taxonomy ID	2730	Species	Motu 5	NA
Federal Institute for Geosciences and Natural Resources of Germany - PMN	BGR1	Germany	PMN	1	Active	Pacific Ocean	Clarion-Clipperton Fracture Zone	BGRPMN1X_East	East	NA	NA	Mangan2014_KM14-08	Kilo Moana	#39_EBS		MU2730	11.98694444	-117.72611111	On board ship	Sea floor	Water unfiltered	Not Applicable	2014-05-13 00:00:00	UTC	4361	-9	-9			MUC	BGR	Senckenberg, DZMB		Not Applicable						Taxonomy information	2730	Database Taxa ID	Not Reported	NA
Federal Institute for Geosciences and Natural Resources of Germany - PMN	BGR1	Germany	PMN	1	Active	Pacific Ocean	Clarion-Clipperton Fracture Zone	BGRPMN1X_East	East	NA	NA	Mangan2014_KM14-08	Kilo Moana	#39_EBS		MU2730	11.98694444	-117.72611111	On board ship	Sea floor	Water unfiltered	Not Applicable	2014-05-13 00:00:00	UTC	4361	-9	-9			MUC	BGR	Senckenberg, DZMB		Not Applicable						Taxonomy information	2730	Taxonomic Database	Not Reported	NA
Federal Institute for Geosciences and Natural Resources of Germany - PMN	BGR1	Germany	PMN	1	Active	Pacific Ocean	Clarion-Clipperton Fracture Zone	BGRPMN1X_East	East	NA	NA	Mangan2014_KM14-08	Kilo Moana	#39_EBS		MU2730	11.98694444	-117.72611111	On board ship	Sea floor	Water unfiltered	Not Applicable	2014-05-13 00:00:00	UTC	4361	-9	-9			MUC	BGR	Senckenberg, DZMB		Not Applicable						Taxonomy information	2730	Taxonomic Status	Uncertain	NA
Federal Institute for Geosciences and Natural Resources of Germany - PMN	BGR1	Germany	PMN	1	Active	Pacific Ocean	Clarion-Clipperton Fracture Zone	BGRPMN1X_East	East	NA	NA	Mangan2014_KM14-08	Kilo Moana	#39_EBS		MU2731	11.98694444	-117.72611111	On board ship	Sea floor	Water unfiltered	Not Applicable	2014-05-13 00:00:00	UTC	4361	-9	-9			MUC	BGR	Senckenberg, DZMB		Not Applicable						Ecology	2731	Nominal size Category	macro	NA
Federal Institute for Geosciences and Natural Resources of Germany - PMN	BGR1	Germany	PMN	1	Active	Pacific Ocean	Clarion-Clipperton Fracture Zone	BGRPMN1X_East	East	NA	NA	Mangan2014_KM14-08	Kilo Moana	#39_EBS		MU2731	11.98694444	-117.72611111	On board ship	Sea floor	Water unfiltered	Not Applicable	2014-05-13 00:00:00	UTC	4361	-9	-9			MUC	BGR	Senckenberg, DZMB		Not Applicable						Ecology	2731	Number of individuals	1	NA
Federal Institute for Geosciences and Natural Resources of Germany - PMN	BGR1	Germany	PMN	1	Active	Pacific Ocean	Clarion-Clipperton Fracture Zone	BGRPMN1X_East	East	NA	NA	Mangan2014_KM14-08	Kilo Moana	#39_EBS		MU2731	11.98694444	-117.72611111	On board ship	Sea floor	Water unfiltered	Not Applicable	2014-05-13 00:00:00	UTC	4361	-9	-9			MUC	BGR	Senckenberg, DZMB		Not Applicable						Organism Details	2731	Sex	Unidentified	NA
Federal Institute for Geosciences and Natural Resources of Germany - PMN	BGR1	Germany	PMN	1	Active	Pacific Ocean	Clarion-Clipperton Fracture Zone	BGRPMN1X_East	East	NA	NA	Mangan2014_KM14-08	Kilo Moana	#39_EBS		MU2731	11.98694444	-117.72611111	On board ship	Sea floor	Water unfiltered	Not Applicable	2014-05-13 00:00:00	UTC	4361	-9	-9			MUC	BGR	Senckenberg, DZMB		Not Applicable						Taxonomist information	2731	Taxonomist	Annika Janssen	NA
Federal Institute for Geosciences and Natural Resources of Germany - PMN	BGR1	Germany	PMN	1	Active	Pacific Ocean	Clarion-Clipperton Fracture Zone	BGRPMN1X_East	East	NA	NA	Mangan2014_KM14-08	Kilo Moana	#39_EBS		MU2731	11.98694444	-117.72611111	On board ship	Sea floor	Water unfiltered	Not Applicable	2014-05-13 00:00:00	UTC	4361	-9	-9			MUC	BGR	Senckenberg, DZMB		Not Applicable						Taxonomist information	2731	Taxonomist E-mail	ajanssen@senckenberg.de	NA
Federal Institute for Geosciences and Natural Resources of Germany - PMN	BGR1	Germany	PMN	1	Active	Pacific Ocean	Clarion-Clipperton Fracture Zone	BGRPMN1X_East	East	NA	NA	Mangan2014_KM14-08	Kilo Moana	#39_EBS		MU2731	11.98694444	-117.72611111	On board ship	Sea floor	Water unfiltered	Not Applicable	2014-05-13 00:00:00	UTC	4361	-9	-9			MUC	BGR	Senckenberg, DZMB		Not Applicable						Taxonomist information	2731	Taxonomist Institution	Senckenberg, DZMB	NA
Federal Institute for Geosciences and Natural Resources of Germany - PMN	BGR1	Germany	PMN	1	Active	Pacific Ocean	Clarion-Clipperton Fracture Zone	BGRPMN1X_East	East	NA	NA	Mangan2014_KM14-08	Kilo Moana	#39_EBS		MU2731	11.98694444	-117.72611111	On board ship	Sea floor	Water unfiltered	Not Applicable	2014-05-13 00:00:00	UTC	4361	-9	-9			MUC	BGR	Senckenberg, DZMB		Not Applicable						Taxonomy ID	2731	Class	Malacostraca	NA
Federal Institute for Geosciences and Natural Resources of Germany - PMN	BGR1	Germany	PMN	1	Active	Pacific Ocean	Clarion-Clipperton Fracture Zone	BGRPMN1X_East	East	NA	NA	Mangan2014_KM14-08	Kilo Moana	#39_EBS		MU2731	11.98694444	-117.72611111	On board ship	Sea floor	Water unfiltered	Not Applicable	2014-05-13 00:00:00	UTC	4361	-9	-9			MUC	BGR	Senckenberg, DZMB		Not Applicable						Taxonomy ID	2731	Identification Method	Not Reported	NA
Federal Institute for Geosciences and Natural Resources of Germany - PMN	BGR1	Germany	PMN	1	Active	Pacific Ocean	Clarion-Clipperton Fracture Zone	BGRPMN1X_East	East	NA	NA	Mangan2014_KM14-08	Kilo Moana	#39_EBS		MU2731	11.98694444	-117.72611111	On board ship	Sea floor	Water unfiltered	Not Applicable	2014-05-13 00:00:00	UTC	4361	-9	-9			MUC	BGR	Senckenberg, DZMB		Not Applicable						Taxonomy ID	2731	Kingdom	Not Reported	NA
Federal Institute for Geosciences and Natural Resources of Germany - PMN	BGR1	Germany	PMN	1	Active	Pacific Ocean	Clarion-Clipperton Fracture Zone	BGRPMN1X_East	East	NA	NA	Mangan2014_KM14-08	Kilo Moana	#39_EBS		MU2731	11.98694444	-117.72611111	On board ship	Sea floor	Water unfiltered	Not Applicable	2014-05-13 00:00:00	UTC	4361	-9	-9			MUC	BGR	Senckenberg, DZMB		Not Applicable						Taxonomy ID	2731	Morphotype	Not Reported	NA
Federal Institute for Geosciences and Natural Resources of Germany - PMN	BGR1	Germany	PMN	1	Active	Pacific Ocean	Clarion-Clipperton Fracture Zone	BGRPMN1X_East	East	NA	NA	Mangan2014_KM14-08	Kilo Moana	#39_EBS		MU2731	11.98694444	-117.72611111	On board ship	Sea floor	Water unfiltered	Not Applicable	2014-05-13 00:00:00	UTC	4361	-9	-9			MUC	BGR	Senckenberg, DZMB		Not Applicable						Taxonomy ID	2731	Order	Isopoda	NA
Federal Institute for Geosciences and Natural Resources of Germany - PMN	BGR1	Germany	PMN	1	Active	Pacific Ocean	Clarion-Clipperton Fracture Zone	BGRPMN1X_East	East	NA	NA	Mangan2014_KM14-08	Kilo Moana	#39_EBS		MU2731	11.98694444	-117.72611111	On board ship	Sea floor	Water unfiltered	Not Applicable	2014-05-13 00:00:00	UTC	4361	-9	-9			MUC	BGR	Senckenberg, DZMB		Not Applicable						Taxonomy ID	2731	Phylum	Arthropoda	NA
Federal Institute for Geosciences and Natural Resources of Germany - PMN	BGR1	Germany	PMN	1	Active	Pacific Ocean	Clarion-Clipperton Fracture Zone	BGRPMN1X_East	East	NA	NA	Mangan2014_KM14-08	Kilo Moana	#39_EBS		MU2731	11.98694444	-117.72611111	On board ship	Sea floor	Water unfiltered	Not Applicable	2014-05-13 00:00:00	UTC	4361	-9	-9			MUC	BGR	Senckenberg, DZMB		Not Applicable						Taxonomy ID	2731	Species	Motu 5	NA
Federal Institute for Geosciences and Natural Resources of Germany - PMN	BGR1	Germany	PMN	1	Active	Pacific Ocean	Clarion-Clipperton Fracture Zone	BGRPMN1X_East	East	NA	NA	Mangan2014_KM14-08	Kilo Moana	#39_EBS		MU2731	11.98694444	-117.72611111	On board ship	Sea floor	Water unfiltered	Not Applicable	2014-05-13 00:00:00	UTC	4361	-9	-9			MUC	BGR	Senckenberg, DZMB		Not Applicable						Taxonomy information	2731	Database Taxa ID	Not Reported	NA
Federal Institute for Geosciences and Natural Resources of Germany - PMN	BGR1	Germany	PMN	1	Active	Pacific Ocean	Clarion-Clipperton Fracture Zone	BGRPMN1X_East	East	NA	NA	Mangan2014_KM14-08	Kilo Moana	#39_EBS		MU2731	11.98694444	-117.72611111	On board ship	Sea floor	Water unfiltered	Not Applicable	2014-05-13 00:00:00	UTC	4361	-9	-9			MUC	BGR	Senckenberg, DZMB		Not Applicable						Taxonomy information	2731	Taxonomic Database	Not Reported	NA
Federal Institute for Geosciences and Natural Resources of Germany - PMN	BGR1	Germany	PMN	1	Active	Pacific Ocean	Clarion-Clipperton Fracture Zone	BGRPMN1X_East	East	NA	NA	Mangan2014_KM14-08	Kilo Moana	#39_EBS		MU2731	11.98694444	-117.72611111	On board ship	Sea floor	Water unfiltered	Not Applicable	2014-05-13 00:00:00	UTC	4361	-9	-9			MUC	BGR	Senckenberg, DZMB		Not Applicable						Taxonomy information	2731	Taxonomic Status	Uncertain	NA
Federal Institute for Geosciences and Natural Resources of Germany - PMN	BGR1	Germany	PMN	1	Active	Pacific Ocean	Clarion-Clipperton Fracture Zone	BGRPMN1X_East	East	NA	NA	Mangan2014_KM14-08	Kilo Moana	#39_EBS		MU2732	11.98694444	-117.72611111	On board ship	Sea floor	Water unfiltered	Not Applicable	2014-05-13 00:00:00	UTC	4361	-9	-9			MUC	BGR	Senckenberg, DZMB		Not Applicable						Ecology	2732	Nominal size Category	macro	NA
Federal Institute for Geosciences and Natural Resources of Germany - PMN	BGR1	Germany	PMN	1	Active	Pacific Ocean	Clarion-Clipperton Fracture Zone	BGRPMN1X_East	East	NA	NA	Mangan2014_KM14-08	Kilo Moana	#39_EBS		MU2732	11.98694444	-117.72611111	On board ship	Sea floor	Water unfiltered	Not Applicable	2014-05-13 00:00:00	UTC	4361	-9	-9			MUC	BGR	Senckenberg, DZMB		Not Applicable						Ecology	2732	Number of individuals	1	NA
Federal Institute for Geosciences and Natural Resources of Germany - PMN	BGR1	Germany	PMN	1	Active	Pacific Ocean	Clarion-Clipperton Fracture Zone	BGRPMN1X_East	East	NA	NA	Mangan2014_KM14-08	Kilo Moana	#39_EBS		MU2732	11.98694444	-117.72611111	On board ship	Sea floor	Water unfiltered	Not Applicable	2014-05-13 00:00:00	UTC	4361	-9	-9			MUC	BGR	Senckenberg, DZMB		Not Applicable						Organism Details	2732	Sex	Unidentified	NA
Federal Institute for Geosciences and Natural Resources of Germany - PMN	BGR1	Germany	PMN	1	Active	Pacific Ocean	Clarion-Clipperton Fracture Zone	BGRPMN1X_East	East	NA	NA	Mangan2014_KM14-08	Kilo Moana	#39_EBS		MU2732	11.98694444	-117.72611111	On board ship	Sea floor	Water unfiltered	Not Applicable	2014-05-13 00:00:00	UTC	4361	-9	-9			MUC	BGR	Senckenberg, DZMB		Not Applicable						Taxonomist information	2732	Taxonomist	Annika Janssen	NA
Federal Institute for Geosciences and Natural Resources of Germany - PMN	BGR1	Germany	PMN	1	Active	Pacific Ocean	Clarion-Clipperton Fracture Zone	BGRPMN1X_East	East	NA	NA	Mangan2014_KM14-08	Kilo Moana	#39_EBS		MU2732	11.98694444	-117.72611111	On board ship	Sea floor	Water unfiltered	Not Applicable	2014-05-13 00:00:00	UTC	4361	-9	-9			MUC	BGR	Senckenberg, DZMB		Not Applicable						Taxonomist information	2732	Taxonomist E-mail	ajanssen@senckenberg.de	NA
Federal Institute for Geosciences and Natural Resources of Germany - PMN	BGR1	Germany	PMN	1	Active	Pacific Ocean	Clarion-Clipperton Fracture Zone	BGRPMN1X_East	East	NA	NA	Mangan2014_KM14-08	Kilo Moana	#39_EBS		MU2732	11.98694444	-117.72611111	On board ship	Sea floor	Water unfiltered	Not Applicable	2014-05-13 00:00:00	UTC	4361	-9	-9			MUC	BGR	Senckenberg, DZMB		Not Applicable						Taxonomist information	2732	Taxonomist Institution	Senckenberg, DZMB	NA
Federal Institute for Geosciences and Natural Resources of Germany - PMN	BGR1	Germany	PMN	1	Active	Pacific Ocean	Clarion-Clipperton Fracture Zone	BGRPMN1X_East	East	NA	NA	Mangan2014_KM14-08	Kilo Moana	#39_EBS		MU2732	11.98694444	-117.72611111	On board ship	Sea floor	Water unfiltered	Not Applicable	2014-05-13 00:00:00	UTC	4361	-9	-9			MUC	BGR	Senckenberg, DZMB		Not Applicable						Taxonomy ID	2732	Class	Malacostraca	NA
Federal Institute for Geosciences and Natural Resources of Germany - PMN	BGR1	Germany	PMN	1	Active	Pacific Ocean	Clarion-Clipperton Fracture Zone	BGRPMN1X_East	East	NA	NA	Mangan2014_KM14-08	Kilo Moana	#39_EBS		MU2732	11.98694444	-117.72611111	On board ship	Sea floor	Water unfiltered	Not Applicable	2014-05-13 00:00:00	UTC	4361	-9	-9			MUC	BGR	Senckenberg, DZMB		Not Applicable						Taxonomy ID	2732	Identification Method	Not Reported	NA
Federal Institute for Geosciences and Natural Resources of Germany - PMN	BGR1	Germany	PMN	1	Active	Pacific Ocean	Clarion-Clipperton Fracture Zone	BGRPMN1X_East	East	NA	NA	Mangan2014_KM14-08	Kilo Moana	#39_EBS		MU2732	11.98694444	-117.72611111	On board ship	Sea floor	Water unfiltered	Not Applicable	2014-05-13 00:00:00	UTC	4361	-9	-9			MUC	BGR	Senckenberg, DZMB		Not Applicable						Taxonomy ID	2732	Kingdom	Not Reported	NA
Federal Institute for Geosciences and Natural Resources of Germany - PMN	BGR1	Germany	PMN	1	Active	Pacific Ocean	Clarion-Clipperton Fracture Zone	BGRPMN1X_East	East	NA	NA	Mangan2014_KM14-08	Kilo Moana	#39_EBS		MU2732	11.98694444	-117.72611111	On board ship	Sea floor	Water unfiltered	Not Applicable	2014-05-13 00:00:00	UTC	4361	-9	-9			MUC	BGR	Senckenberg, DZMB		Not Applicable						Taxonomy ID	2732	Morphotype	Not Reported	NA
Federal Institute for Geosciences and Natural Resources of Germany - PMN	BGR1	Germany	PMN	1	Active	Pacific Ocean	Clarion-Clipperton Fracture Zone	BGRPMN1X_East	East	NA	NA	Mangan2014_KM14-08	Kilo Moana	#39_EBS		MU2732	11.98694444	-117.72611111	On board ship	Sea floor	Water unfiltered	Not Applicable	2014-05-13 00:00:00	UTC	4361	-9	-9			MUC	BGR	Senckenberg, DZMB		Not Applicable						Taxonomy ID	2732	Order	Isopoda	NA
Federal Institute for Geosciences and Natural Resources of Germany - PMN	BGR1	Germany	PMN	1	Active	Pacific Ocean	Clarion-Clipperton Fracture Zone	BGRPMN1X_East	East	NA	NA	Mangan2014_KM14-08	Kilo Moana	#39_EBS		MU2732	11.98694444	-117.72611111	On board ship	Sea floor	Water unfiltered	Not Applicable	2014-05-13 00:00:00	UTC	4361	-9	-9			MUC	BGR	Senckenberg, DZMB		Not Applicable						Taxonomy ID	2732	Phylum	Arthropoda	NA
Federal Institute for Geosciences and Natural Resources of Germany - PMN	BGR1	Germany	PMN	1	Active	Pacific Ocean	Clarion-Clipperton Fracture Zone	BGRPMN1X_East	East	NA	NA	Mangan2014_KM14-08	Kilo Moana	#39_EBS		MU2732	11.98694444	-117.72611111	On board ship	Sea floor	Water unfiltered	Not Applicable	2014-05-13 00:00:00	UTC	4361	-9	-9			MUC	BGR	Senckenberg, DZMB		Not Applicable						Taxonomy ID	2732	Species	Motu 5	NA
Federal Institute for Geosciences and Natural Resources of Germany - PMN	BGR1	Germany	PMN	1	Active	Pacific Ocean	Clarion-Clipperton Fracture Zone	BGRPMN1X_East	East	NA	NA	Mangan2014_KM14-08	Kilo Moana	#39_EBS		MU2732	11.98694444	-117.72611111	On board ship	Sea floor	Water unfiltered	Not Applicable	2014-05-13 00:00:00	UTC	4361	-9	-9			MUC	BGR	Senckenberg, DZMB		Not Applicable						Taxonomy information	2732	Database Taxa ID	Not Reported	NA
Federal Institute for Geosciences and Natural Resources of Germany - PMN	BGR1	Germany	PMN	1	Active	Pacific Ocean	Clarion-Clipperton Fracture Zone	BGRPMN1X_East	East	NA	NA	Mangan2014_KM14-08	Kilo Moana	#39_EBS		MU2732	11.98694444	-117.72611111	On board ship	Sea floor	Water unfiltered	Not Applicable	2014-05-13 00:00:00	UTC	4361	-9	-9			MUC	BGR	Senckenberg, DZMB		Not Applicable						Taxonomy information	2732	Taxonomic Database	Not Reported	NA
Federal Institute for Geosciences and Natural Resources of Germany - PMN	BGR1	Germany	PMN	1	Active	Pacific Ocean	Clarion-Clipperton Fracture Zone	BGRPMN1X_East	East	NA	NA	Mangan2014_KM14-08	Kilo Moana	#39_EBS		MU2732	11.98694444	-117.72611111	On board ship	Sea floor	Water unfiltered	Not Applicable	2014-05-13 00:00:00	UTC	4361	-9	-9			MUC	BGR	Senckenberg, DZMB		Not Applicable						Taxonomy information	2732	Taxonomic Status	Uncertain	NA
Federal Institute for Geosciences and Natural Resources of Germany - PMN	BGR1	Germany	PMN	1	Active	Pacific Ocean	Clarion-Clipperton Fracture Zone	BGRPMN1X_East	East	NA	NA	Mangan2014_KM14-08	Kilo Moana	#39_EBS		MU2733	11.98694444	-117.72611111	On board ship	Sea floor	Water unfiltered	Not Applicable	2014-05-13 00:00:00	UTC	4361	-9	-9			MUC	BGR	Senckenberg, DZMB		Not Applicable						Ecology	2733	Nominal size Category	macro	NA
Federal Institute for Geosciences and Natural Resources of Germany - PMN	BGR1	Germany	PMN	1	Active	Pacific Ocean	Clarion-Clipperton Fracture Zone	BGRPMN1X_East	East	NA	NA	Mangan2014_KM14-08	Kilo Moana	#39_EBS		MU2733	11.98694444	-117.72611111	On board ship	Sea floor	Water unfiltered	Not Applicable	2014-05-13 00:00:00	UTC	4361	-9	-9			MUC	BGR	Senckenberg, DZMB		Not Applicable						Ecology	2733	Number of individuals	1	NA
Federal Institute for Geosciences and Natural Resources of Germany - PMN	BGR1	Germany	PMN	1	Active	Pacific Ocean	Clarion-Clipperton Fracture Zone	BGRPMN1X_East	East	NA	NA	Mangan2014_KM14-08	Kilo Moana	#39_EBS		MU2733	11.98694444	-117.72611111	On board ship	Sea floor	Water unfiltered	Not Applicable	2014-05-13 00:00:00	UTC	4361	-9	-9			MUC	BGR	Senckenberg, DZMB		Not Applicable						Organism Details	2733	Sex	Unidentified	NA
Federal Institute for Geosciences and Natural Resources of Germany - PMN	BGR1	Germany	PMN	1	Active	Pacific Ocean	Clarion-Clipperton Fracture Zone	BGRPMN1X_East	East	NA	NA	Mangan2014_KM14-08	Kilo Moana	#39_EBS		MU2733	11.98694444	-117.72611111	On board ship	Sea floor	Water unfiltered	Not Applicable	2014-05-13 00:00:00	UTC	4361	-9	-9			MUC	BGR	Senckenberg, DZMB		Not Applicable						Taxonomist information	2733	Taxonomist	Annika Janssen	NA
Federal Institute for Geosciences and Natural Resources of Germany - PMN	BGR1	Germany	PMN	1	Active	Pacific Ocean	Clarion-Clipperton Fracture Zone	BGRPMN1X_East	East	NA	NA	Mangan2014_KM14-08	Kilo Moana	#39_EBS		MU2733	11.98694444	-117.72611111	On board ship	Sea floor	Water unfiltered	Not Applicable	2014-05-13 00:00:00	UTC	4361	-9	-9			MUC	BGR	Senckenberg, DZMB		Not Applicable						Taxonomist information	2733	Taxonomist E-mail	ajanssen@senckenberg.de	NA
Federal Institute for Geosciences and Natural Resources of Germany - PMN	BGR1	Germany	PMN	1	Active	Pacific Ocean	Clarion-Clipperton Fracture Zone	BGRPMN1X_East	East	NA	NA	Mangan2014_KM14-08	Kilo Moana	#39_EBS		MU2733	11.98694444	-117.72611111	On board ship	Sea floor	Water unfiltered	Not Applicable	2014-05-13 00:00:00	UTC	4361	-9	-9			MUC	BGR	Senckenberg, DZMB		Not Applicable						Taxonomist information	2733	Taxonomist Institution	Senckenberg, DZMB	NA
Federal Institute for Geosciences and Natural Resources of Germany - PMN	BGR1	Germany	PMN	1	Active	Pacific Ocean	Clarion-Clipperton Fracture Zone	BGRPMN1X_East	East	NA	NA	Mangan2014_KM14-08	Kilo Moana	#39_EBS		MU2733	11.98694444	-117.72611111	On board ship	Sea floor	Water unfiltered	Not Applicable	2014-05-13 00:00:00	UTC	4361	-9	-9			MUC	BGR	Senckenberg, DZMB		Not Applicable						Taxonomy ID	2733	Class	Malacostraca	NA
Federal Institute for Geosciences and Natural Resources of Germany - PMN	BGR1	Germany	PMN	1	Active	Pacific Ocean	Clarion-Clipperton Fracture Zone	BGRPMN1X_East	East	NA	NA	Mangan2014_KM14-08	Kilo Moana	#39_EBS		MU2733	11.98694444	-117.72611111	On board ship	Sea floor	Water unfiltered	Not Applicable	2014-05-13 00:00:00	UTC	4361	-9	-9			MUC	BGR	Senckenberg, DZMB		Not Applicable						Taxonomy ID	2733	Identification Method	Not Reported	NA
Federal Institute for Geosciences and Natural Resources of Germany - PMN	BGR1	Germany	PMN	1	Active	Pacific Ocean	Clarion-Clipperton Fracture Zone	BGRPMN1X_East	East	NA	NA	Mangan2014_KM14-08	Kilo Moana	#39_EBS		MU2733	11.98694444	-117.72611111	On board ship	Sea floor	Water unfiltered	Not Applicable	2014-05-13 00:00:00	UTC	4361	-9	-9			MUC	BGR	Senckenberg, DZMB		Not Applicable						Taxonomy ID	2733	Kingdom	Not Reported	NA
Federal Institute for Geosciences and Natural Resources of Germany - PMN	BGR1	Germany	PMN	1	Active	Pacific Ocean	Clarion-Clipperton Fracture Zone	BGRPMN1X_East	East	NA	NA	Mangan2014_KM14-08	Kilo Moana	#39_EBS		MU2733	11.98694444	-117.72611111	On board ship	Sea floor	Water unfiltered	Not Applicable	2014-05-13 00:00:00	UTC	4361	-9	-9			MUC	BGR	Senckenberg, DZMB		Not Applicable						Taxonomy ID	2733	Morphotype	Not Reported	NA
Federal Institute for Geosciences and Natural Resources of Germany - PMN	BGR1	Germany	PMN	1	Active	Pacific Ocean	Clarion-Clipperton Fracture Zone	BGRPMN1X_East	East	NA	NA	Mangan2014_KM14-08	Kilo Moana	#39_EBS		MU2733	11.98694444	-117.72611111	On board ship	Sea floor	Water unfiltered	Not Applicable	2014-05-13 00:00:00	UTC	4361	-9	-9			MUC	BGR	Senckenberg, DZMB		Not Applicable						Taxonomy ID	2733	Order	Isopoda	NA
Federal Institute for Geosciences and Natural Resources of Germany - PMN	BGR1	Germany	PMN	1	Active	Pacific Ocean	Clarion-Clipperton Fracture Zone	BGRPMN1X_East	East	NA	NA	Mangan2014_KM14-08	Kilo Moana	#39_EBS		MU2733	11.98694444	-117.72611111	On board ship	Sea floor	Water unfiltered	Not Applicable	2014-05-13 00:00:00	UTC	4361	-9	-9			MUC	BGR	Senckenberg, DZMB		Not Applicable						Taxonomy ID	2733	Phylum	Arthropoda	NA
Federal Institute for Geosciences and Natural Resources of Germany - PMN	BGR1	Germany	PMN	1	Active	Pacific Ocean	Clarion-Clipperton Fracture Zone	BGRPMN1X_East	East	NA	NA	Mangan2014_KM14-08	Kilo Moana	#39_EBS		MU2733	11.98694444	-117.72611111	On board ship	Sea floor	Water unfiltered	Not Applicable	2014-05-13 00:00:00	UTC	4361	-9	-9			MUC	BGR	Senckenberg, DZMB		Not Applicable						Taxonomy ID	2733	Species	Motu 6	NA
Federal Institute for Geosciences and Natural Resources of Germany - PMN	BGR1	Germany	PMN	1	Active	Pacific Ocean	Clarion-Clipperton Fracture Zone	BGRPMN1X_East	East	NA	NA	Mangan2014_KM14-08	Kilo Moana	#39_EBS		MU2733	11.98694444	-117.72611111	On board ship	Sea floor	Water unfiltered	Not Applicable	2014-05-13 00:00:00	UTC	4361	-9	-9			MUC	BGR	Senckenberg, DZMB		Not Applicable						Taxonomy information	2733	Database Taxa ID	Not Reported	NA
Federal Institute for Geosciences and Natural Resources of Germany - PMN	BGR1	Germany	PMN	1	Active	Pacific Ocean	Clarion-Clipperton Fracture Zone	BGRPMN1X_East	East	NA	NA	Mangan2014_KM14-08	Kilo Moana	#39_EBS		MU2733	11.98694444	-117.72611111	On board ship	Sea floor	Water unfiltered	Not Applicable	2014-05-13 00:00:00	UTC	4361	-9	-9			MUC	BGR	Senckenberg, DZMB		Not Applicable						Taxonomy information	2733	Taxonomic Database	Not Reported	NA
Federal Institute for Geosciences and Natural Resources of Germany - PMN	BGR1	Germany	PMN	1	Active	Pacific Ocean	Clarion-Clipperton Fracture Zone	BGRPMN1X_East	East	NA	NA	Mangan2014_KM14-08	Kilo Moana	#39_EBS		MU2733	11.98694444	-117.72611111	On board ship	Sea floor	Water unfiltered	Not Applicable	2014-05-13 00:00:00	UTC	4361	-9	-9			MUC	BGR	Senckenberg, DZMB		Not Applicable						Taxonomy information	2733	Taxonomic Status	Uncertain	NA
Federal Institute for Geosciences and Natural Resources of Germany - PMN	BGR1	Germany	PMN	1	Active	Pacific Ocean	Clarion-Clipperton Fracture Zone	BGRPMN1X_East	East	NA	NA	Mangan2014_KM14-08	Kilo Moana	#39_EBS		MU2734	11.98694444	-117.72611111	On board ship	Sea floor	Water unfiltered	Not Applicable	2014-05-13 00:00:00	UTC	4361	-9	-9			MUC	BGR	Senckenberg, DZMB		Not Applicable						Ecology	2734	Nominal size Category	macro	NA
Federal Institute for Geosciences and Natural Resources of Germany - PMN	BGR1	Germany	PMN	1	Active	Pacific Ocean	Clarion-Clipperton Fracture Zone	BGRPMN1X_East	East	NA	NA	Mangan2014_KM14-08	Kilo Moana	#39_EBS		MU2734	11.98694444	-117.72611111	On board ship	Sea floor	Water unfiltered	Not Applicable	2014-05-13 00:00:00	UTC	4361	-9	-9			MUC	BGR	Senckenberg, DZMB		Not Applicable						Ecology	2734	Number of individuals	1	NA
Federal Institute for Geosciences and Natural Resources of Germany - PMN	BGR1	Germany	PMN	1	Active	Pacific Ocean	Clarion-Clipperton Fracture Zone	BGRPMN1X_East	East	NA	NA	Mangan2014_KM14-08	Kilo Moana	#39_EBS		MU2734	11.98694444	-117.72611111	On board ship	Sea floor	Water unfiltered	Not Applicable	2014-05-13 00:00:00	UTC	4361	-9	-9			MUC	BGR	Senckenberg, DZMB		Not Applicable						Organism Details	2734	Sex	Unidentified	NA
Federal Institute for Geosciences and Natural Resources of Germany - PMN	BGR1	Germany	PMN	1	Active	Pacific Ocean	Clarion-Clipperton Fracture Zone	BGRPMN1X_East	East	NA	NA	Mangan2014_KM14-08	Kilo Moana	#39_EBS		MU2734	11.98694444	-117.72611111	On board ship	Sea floor	Water unfiltered	Not Applicable	2014-05-13 00:00:00	UTC	4361	-9	-9			MUC	BGR	Senckenberg, DZMB		Not Applicable						Taxonomist information	2734	Taxonomist	Annika Janssen	NA
Federal Institute for Geosciences and Natural Resources of Germany - PMN	BGR1	Germany	PMN	1	Active	Pacific Ocean	Clarion-Clipperton Fracture Zone	BGRPMN1X_East	East	NA	NA	Mangan2014_KM14-08	Kilo Moana	#39_EBS		MU2734	11.98694444	-117.72611111	On board ship	Sea floor	Water unfiltered	Not Applicable	2014-05-13 00:00:00	UTC	4361	-9	-9			MUC	BGR	Senckenberg, DZMB		Not Applicable						Taxonomist information	2734	Taxonomist E-mail	ajanssen@senckenberg.de	NA
Federal Institute for Geosciences and Natural Resources of Germany - PMN	BGR1	Germany	PMN	1	Active	Pacific Ocean	Clarion-Clipperton Fracture Zone	BGRPMN1X_East	East	NA	NA	Mangan2014_KM14-08	Kilo Moana	#39_EBS		MU2734	11.98694444	-117.72611111	On board ship	Sea floor	Water unfiltered	Not Applicable	2014-05-13 00:00:00	UTC	4361	-9	-9			MUC	BGR	Senckenberg, DZMB		Not Applicable						Taxonomist information	2734	Taxonomist Institution	Senckenberg, DZMB	NA
Federal Institute for Geosciences and Natural Resources of Germany - PMN	BGR1	Germany	PMN	1	Active	Pacific Ocean	Clarion-Clipperton Fracture Zone	BGRPMN1X_East	East	NA	NA	Mangan2014_KM14-08	Kilo Moana	#39_EBS		MU2734	11.98694444	-117.72611111	On board ship	Sea floor	Water unfiltered	Not Applicable	2014-05-13 00:00:00	UTC	4361	-9	-9			MUC	BGR	Senckenberg, DZMB		Not Applicable						Taxonomy ID	2734	Class	Malacostraca	NA
Federal Institute for Geosciences and Natural Resources of Germany - PMN	BGR1	Germany	PMN	1	Active	Pacific Ocean	Clarion-Clipperton Fracture Zone	BGRPMN1X_East	East	NA	NA	Mangan2014_KM14-08	Kilo Moana	#39_EBS		MU2734	11.98694444	-117.72611111	On board ship	Sea floor	Water unfiltered	Not Applicable	2014-05-13 00:00:00	UTC	4361	-9	-9			MUC	BGR	Senckenberg, DZMB		Not Applicable						Taxonomy ID	2734	Identification Method	Not Reported	NA
Federal Institute for Geosciences and Natural Resources of Germany - PMN	BGR1	Germany	PMN	1	Active	Pacific Ocean	Clarion-Clipperton Fracture Zone	BGRPMN1X_East	East	NA	NA	Mangan2014_KM14-08	Kilo Moana	#39_EBS		MU2734	11.98694444	-117.72611111	On board ship	Sea floor	Water unfiltered	Not Applicable	2014-05-13 00:00:00	UTC	4361	-9	-9			MUC	BGR	Senckenberg, DZMB		Not Applicable						Taxonomy ID	2734	Kingdom	Not Reported	NA
Federal Institute for Geosciences and Natural Resources of Germany - PMN	BGR1	Germany	PMN	1	Active	Pacific Ocean	Clarion-Clipperton Fracture Zone	BGRPMN1X_East	East	NA	NA	Mangan2014_KM14-08	Kilo Moana	#39_EBS		MU2734	11.98694444	-117.72611111	On board ship	Sea floor	Water unfiltered	Not Applicable	2014-05-13 00:00:00	UTC	4361	-9	-9			MUC	BGR	Senckenberg, DZMB		Not Applicable						Taxonomy ID	2734	Morphotype	Not Reported	NA
Federal Institute for Geosciences and Natural Resources of Germany - PMN	BGR1	Germany	PMN	1	Active	Pacific Ocean	Clarion-Clipperton Fracture Zone	BGRPMN1X_East	East	NA	NA	Mangan2014_KM14-08	Kilo Moana	#39_EBS		MU2734	11.98694444	-117.72611111	On board ship	Sea floor	Water unfiltered	Not Applicable	2014-05-13 00:00:00	UTC	4361	-9	-9			MUC	BGR	Senckenberg, DZMB		Not Applicable						Taxonomy ID	2734	Order	Isopoda	NA
Federal Institute for Geosciences and Natural Resources of Germany - PMN	BGR1	Germany	PMN	1	Active	Pacific Ocean	Clarion-Clipperton Fracture Zone	BGRPMN1X_East	East	NA	NA	Mangan2014_KM14-08	Kilo Moana	#39_EBS		MU2734	11.98694444	-117.72611111	On board ship	Sea floor	Water unfiltered	Not Applicable	2014-05-13 00:00:00	UTC	4361	-9	-9			MUC	BGR	Senckenberg, DZMB		Not Applicable						Taxonomy ID	2734	Phylum	Arthropoda	NA
Federal Institute for Geosciences and Natural Resources of Germany - PMN	BGR1	Germany	PMN	1	Active	Pacific Ocean	Clarion-Clipperton Fracture Zone	BGRPMN1X_East	East	NA	NA	Mangan2014_KM14-08	Kilo Moana	#39_EBS		MU2734	11.98694444	-117.72611111	On board ship	Sea floor	Water unfiltered	Not Applicable	2014-05-13 00:00:00	UTC	4361	-9	-9			MUC	BGR	Senckenberg, DZMB		Not Applicable						Taxonomy ID	2734	Species	Motu 7	NA
Federal Institute for Geosciences and Natural Resources of Germany - PMN	BGR1	Germany	PMN	1	Active	Pacific Ocean	Clarion-Clipperton Fracture Zone	BGRPMN1X_East	East	NA	NA	Mangan2014_KM14-08	Kilo Moana	#39_EBS		MU2734	11.98694444	-117.72611111	On board ship	Sea floor	Water unfiltered	Not Applicable	2014-05-13 00:00:00	UTC	4361	-9	-9			MUC	BGR	Senckenberg, DZMB		Not Applicable						Taxonomy information	2734	Database Taxa ID	Not Reported	NA
Federal Institute for Geosciences and Natural Resources of Germany - PMN	BGR1	Germany	PMN	1	Active	Pacific Ocean	Clarion-Clipperton Fracture Zone	BGRPMN1X_East	East	NA	NA	Mangan2014_KM14-08	Kilo Moana	#39_EBS		MU2734	11.98694444	-117.72611111	On board ship	Sea floor	Water unfiltered	Not Applicable	2014-05-13 00:00:00	UTC	4361	-9	-9			MUC	BGR	Senckenberg, DZMB		Not Applicable						Taxonomy information	2734	Taxonomic Database	Not Reported	NA
Federal Institute for Geosciences and Natural Resources of Germany - PMN	BGR1	Germany	PMN	1	Active	Pacific Ocean	Clarion-Clipperton Fracture Zone	BGRPMN1X_East	East	NA	NA	Mangan2014_KM14-08	Kilo Moana	#39_EBS		MU2734	11.98694444	-117.72611111	On board ship	Sea floor	Water unfiltered	Not Applicable	2014-05-13 00:00:00	UTC	4361	-9	-9			MUC	BGR	Senckenberg, DZMB		Not Applicable						Taxonomy information	2734	Taxonomic Status	Uncertain	NA
Federal Institute for Geosciences and Natural Resources of Germany - PMN	BGR1	Germany	PMN	1	Active	Pacific Ocean	Clarion-Clipperton Fracture Zone	BGRPMN1X_East	East	NA	NA	Mangan2014_KM14-08	Kilo Moana	#39_EBS		MU2735	11.98694444	-117.72611111	On board ship	Sea floor	Water unfiltered	Not Applicable	2014-05-13 00:00:00	UTC	4361	-9	-9			MUC	BGR	Senckenberg, DZMB		Not Applicable						Ecology	2735	Nominal size Category	macro	NA
Federal Institute for Geosciences and Natural Resources of Germany - PMN	BGR1	Germany	PMN	1	Active	Pacific Ocean	Clarion-Clipperton Fracture Zone	BGRPMN1X_East	East	NA	NA	Mangan2014_KM14-08	Kilo Moana	#39_EBS		MU2735	11.98694444	-117.72611111	On board ship	Sea floor	Water unfiltered	Not Applicable	2014-05-13 00:00:00	UTC	4361	-9	-9			MUC	BGR	Senckenberg, DZMB		Not Applicable						Ecology	2735	Number of individuals	1	NA
Federal Institute for Geosciences and Natural Resources of Germany - PMN	BGR1	Germany	PMN	1	Active	Pacific Ocean	Clarion-Clipperton Fracture Zone	BGRPMN1X_East	East	NA	NA	Mangan2014_KM14-08	Kilo Moana	#39_EBS		MU2735	11.98694444	-117.72611111	On board ship	Sea floor	Water unfiltered	Not Applicable	2014-05-13 00:00:00	UTC	4361	-9	-9			MUC	BGR	Senckenberg, DZMB		Not Applicable						Organism Details	2735	Sex	Unidentified	NA
Federal Institute for Geosciences and Natural Resources of Germany - PMN	BGR1	Germany	PMN	1	Active	Pacific Ocean	Clarion-Clipperton Fracture Zone	BGRPMN1X_East	East	NA	NA	Mangan2014_KM14-08	Kilo Moana	#39_EBS		MU2735	11.98694444	-117.72611111	On board ship	Sea floor	Water unfiltered	Not Applicable	2014-05-13 00:00:00	UTC	4361	-9	-9			MUC	BGR	Senckenberg, DZMB		Not Applicable						Taxonomist information	2735	Taxonomist	Annika Janssen	NA
Federal Institute for Geosciences and Natural Resources of Germany - PMN	BGR1	Germany	PMN	1	Active	Pacific Ocean	Clarion-Clipperton Fracture Zone	BGRPMN1X_East	East	NA	NA	Mangan2014_KM14-08	Kilo Moana	#39_EBS		MU2735	11.98694444	-117.72611111	On board ship	Sea floor	Water unfiltered	Not Applicable	2014-05-13 00:00:00	UTC	4361	-9	-9			MUC	BGR	Senckenberg, DZMB		Not Applicable						Taxonomist information	2735	Taxonomist E-mail	ajanssen@senckenberg.de	NA
Federal Institute for Geosciences and Natural Resources of Germany - PMN	BGR1	Germany	PMN	1	Active	Pacific Ocean	Clarion-Clipperton Fracture Zone	BGRPMN1X_East	East	NA	NA	Mangan2014_KM14-08	Kilo Moana	#39_EBS		MU2735	11.98694444	-117.72611111	On board ship	Sea floor	Water unfiltered	Not Applicable	2014-05-13 00:00:00	UTC	4361	-9	-9			MUC	BGR	Senckenberg, DZMB		Not Applicable						Taxonomist information	2735	Taxonomist Institution	Senckenberg, DZMB	NA
Federal Institute for Geosciences and Natural Resources of Germany - PMN	BGR1	Germany	PMN	1	Active	Pacific Ocean	Clarion-Clipperton Fracture Zone	BGRPMN1X_East	East	NA	NA	Mangan2014_KM14-08	Kilo Moana	#39_EBS		MU2735	11.98694444	-117.72611111	On board ship	Sea floor	Water unfiltered	Not Applicable	2014-05-13 00:00:00	UTC	4361	-9	-9			MUC	BGR	Senckenberg, DZMB		Not Applicable						Taxonomy ID	2735	Class	Malacostraca	NA
Federal Institute for Geosciences and Natural Resources of Germany - PMN	BGR1	Germany	PMN	1	Active	Pacific Ocean	Clarion-Clipperton Fracture Zone	BGRPMN1X_East	East	NA	NA	Mangan2014_KM14-08	Kilo Moana	#39_EBS		MU2735	11.98694444	-117.72611111	On board ship	Sea floor	Water unfiltered	Not Applicable	2014-05-13 00:00:00	UTC	4361	-9	-9			MUC	BGR	Senckenberg, DZMB		Not Applicable						Taxonomy ID	2735	Identification Method	Not Reported	NA
Federal Institute for Geosciences and Natural Resources of Germany - PMN	BGR1	Germany	PMN	1	Active	Pacific Ocean	Clarion-Clipperton Fracture Zone	BGRPMN1X_East	East	NA	NA	Mangan2014_KM14-08	Kilo Moana	#39_EBS		MU2735	11.98694444	-117.72611111	On board ship	Sea floor	Water unfiltered	Not Applicable	2014-05-13 00:00:00	UTC	4361	-9	-9			MUC	BGR	Senckenberg, DZMB		Not Applicable						Taxonomy ID	2735	Kingdom	Not Reported	NA
Federal Institute for Geosciences and Natural Resources of Germany - PMN	BGR1	Germany	PMN	1	Active	Pacific Ocean	Clarion-Clipperton Fracture Zone	BGRPMN1X_East	East	NA	NA	Mangan2014_KM14-08	Kilo Moana	#39_EBS		MU2735	11.98694444	-117.72611111	On board ship	Sea floor	Water unfiltered	Not Applicable	2014-05-13 00:00:00	UTC	4361	-9	-9			MUC	BGR	Senckenberg, DZMB		Not Applicable						Taxonomy ID	2735	Morphotype	Not Reported	NA
Federal Institute for Geosciences and Natural Resources of Germany - PMN	BGR1	Germany	PMN	1	Active	Pacific Ocean	Clarion-Clipperton Fracture Zone	BGRPMN1X_East	East	NA	NA	Mangan2014_KM14-08	Kilo Moana	#39_EBS		MU2735	11.98694444	-117.72611111	On board ship	Sea floor	Water unfiltered	Not Applicable	2014-05-13 00:00:00	UTC	4361	-9	-9			MUC	BGR	Senckenberg, DZMB		Not Applicable						Taxonomy ID	2735	Order	Isopoda	NA
Federal Institute for Geosciences and Natural Resources of Germany - PMN	BGR1	Germany	PMN	1	Active	Pacific Ocean	Clarion-Clipperton Fracture Zone	BGRPMN1X_East	East	NA	NA	Mangan2014_KM14-08	Kilo Moana	#39_EBS		MU2735	11.98694444	-117.72611111	On board ship	Sea floor	Water unfiltered	Not Applicable	2014-05-13 00:00:00	UTC	4361	-9	-9			MUC	BGR	Senckenberg, DZMB		Not Applicable						Taxonomy ID	2735	Phylum	Arthropoda	NA
Federal Institute for Geosciences and Natural Resources of Germany - PMN	BGR1	Germany	PMN	1	Active	Pacific Ocean	Clarion-Clipperton Fracture Zone	BGRPMN1X_East	East	NA	NA	Mangan2014_KM14-08	Kilo Moana	#39_EBS		MU2735	11.98694444	-117.72611111	On board ship	Sea floor	Water unfiltered	Not Applicable	2014-05-13 00:00:00	UTC	4361	-9	-9			MUC	BGR	Senckenberg, DZMB		Not Applicable						Taxonomy ID	2735	Species	Motu 7	NA
Federal Institute for Geosciences and Natural Resources of Germany - PMN	BGR1	Germany	PMN	1	Active	Pacific Ocean	Clarion-Clipperton Fracture Zone	BGRPMN1X_East	East	NA	NA	Mangan2014_KM14-08	Kilo Moana	#39_EBS		MU2735	11.98694444	-117.72611111	On board ship	Sea floor	Water unfiltered	Not Applicable	2014-05-13 00:00:00	UTC	4361	-9	-9			MUC	BGR	Senckenberg, DZMB		Not Applicable						Taxonomy information	2735	Database Taxa ID	Not Reported	NA
Federal Institute for Geosciences and Natural Resources of Germany - PMN	BGR1	Germany	PMN	1	Active	Pacific Ocean	Clarion-Clipperton Fracture Zone	BGRPMN1X_East	East	NA	NA	Mangan2014_KM14-08	Kilo Moana	#39_EBS		MU2735	11.98694444	-117.72611111	On board ship	Sea floor	Water unfiltered	Not Applicable	2014-05-13 00:00:00	UTC	4361	-9	-9			MUC	BGR	Senckenberg, DZMB		Not Applicable						Taxonomy information	2735	Taxonomic Database	Not Reported	NA
Federal Institute for Geosciences and Natural Resources of Germany - PMN	BGR1	Germany	PMN	1	Active	Pacific Ocean	Clarion-Clipperton Fracture Zone	BGRPMN1X_East	East	NA	NA	Mangan2014_KM14-08	Kilo Moana	#39_EBS		MU2735	11.98694444	-117.72611111	On board ship	Sea floor	Water unfiltered	Not Applicable	2014-05-13 00:00:00	UTC	4361	-9	-9			MUC	BGR	Senckenberg, DZMB		Not Applicable						Taxonomy information	2735	Taxonomic Status	Uncertain	NA
Federal Institute for Geosciences and Natural Resources of Germany - PMN	BGR1	Germany	PMN	1	Active	Pacific Ocean	Clarion-Clipperton Fracture Zone	BGRPMN1X_East	East	NA	NA	Mangan2014_KM14-08	Kilo Moana	#39_EBS		MU2736	11.98694444	-117.72611111	On board ship	Sea floor	Water unfiltered	Not Applicable	2014-05-13 00:00:00	UTC	4361	-9	-9			MUC	BGR	Senckenberg, DZMB		Not Applicable						Ecology	2736	Nominal size Category	macro	NA
Federal Institute for Geosciences and Natural Resources of Germany - PMN	BGR1	Germany	PMN	1	Active	Pacific Ocean	Clarion-Clipperton Fracture Zone	BGRPMN1X_East	East	NA	NA	Mangan2014_KM14-08	Kilo Moana	#39_EBS		MU2736	11.98694444	-117.72611111	On board ship	Sea floor	Water unfiltered	Not Applicable	2014-05-13 00:00:00	UTC	4361	-9	-9			MUC	BGR	Senckenberg, DZMB		Not Applicable						Ecology	2736	Number of individuals	1	NA
Federal Institute for Geosciences and Natural Resources of Germany - PMN	BGR1	Germany	PMN	1	Active	Pacific Ocean	Clarion-Clipperton Fracture Zone	BGRPMN1X_East	East	NA	NA	Mangan2014_KM14-08	Kilo Moana	#39_EBS		MU2736	11.98694444	-117.72611111	On board ship	Sea floor	Water unfiltered	Not Applicable	2014-05-13 00:00:00	UTC	4361	-9	-9			MUC	BGR	Senckenberg, DZMB		Not Applicable						Organism Details	2736	Sex	Unidentified	NA
Federal Institute for Geosciences and Natural Resources of Germany - PMN	BGR1	Germany	PMN	1	Active	Pacific Ocean	Clarion-Clipperton Fracture Zone	BGRPMN1X_East	East	NA	NA	Mangan2014_KM14-08	Kilo Moana	#39_EBS		MU2736	11.98694444	-117.72611111	On board ship	Sea floor	Water unfiltered	Not Applicable	2014-05-13 00:00:00	UTC	4361	-9	-9			MUC	BGR	Senckenberg, DZMB		Not Applicable						Taxonomist information	2736	Taxonomist	Annika Janssen	NA
Federal Institute for Geosciences and Natural Resources of Germany - PMN	BGR1	Germany	PMN	1	Active	Pacific Ocean	Clarion-Clipperton Fracture Zone	BGRPMN1X_East	East	NA	NA	Mangan2014_KM14-08	Kilo Moana	#39_EBS		MU2736	11.98694444	-117.72611111	On board ship	Sea floor	Water unfiltered	Not Applicable	2014-05-13 00:00:00	UTC	4361	-9	-9			MUC	BGR	Senckenberg, DZMB		Not Applicable						Taxonomist information	2736	Taxonomist E-mail	ajanssen@senckenberg.de	NA
Federal Institute for Geosciences and Natural Resources of Germany - PMN	BGR1	Germany	PMN	1	Active	Pacific Ocean	Clarion-Clipperton Fracture Zone	BGRPMN1X_East	East	NA	NA	Mangan2014_KM14-08	Kilo Moana	#39_EBS		MU2736	11.98694444	-117.72611111	On board ship	Sea floor	Water unfiltered	Not Applicable	2014-05-13 00:00:00	UTC	4361	-9	-9			MUC	BGR	Senckenberg, DZMB		Not Applicable						Taxonomist information	2736	Taxonomist Institution	Senckenberg, DZMB	NA
Federal Institute for Geosciences and Natural Resources of Germany - PMN	BGR1	Germany	PMN	1	Active	Pacific Ocean	Clarion-Clipperton Fracture Zone	BGRPMN1X_East	East	NA	NA	Mangan2014_KM14-08	Kilo Moana	#39_EBS		MU2736	11.98694444	-117.72611111	On board ship	Sea floor	Water unfiltered	Not Applicable	2014-05-13 00:00:00	UTC	4361	-9	-9			MUC	BGR	Senckenberg, DZMB		Not Applicable						Taxonomy ID	2736	Class	Malacostraca	NA
Federal Institute for Geosciences and Natural Resources of Germany - PMN	BGR1	Germany	PMN	1	Active	Pacific Ocean	Clarion-Clipperton Fracture Zone	BGRPMN1X_East	East	NA	NA	Mangan2014_KM14-08	Kilo Moana	#39_EBS		MU2736	11.98694444	-117.72611111	On board ship	Sea floor	Water unfiltered	Not Applicable	2014-05-13 00:00:00	UTC	4361	-9	-9			MUC	BGR	Senckenberg, DZMB		Not Applicable						Taxonomy ID	2736	Identification Method	Not Reported	NA
Federal Institute for Geosciences and Natural Resources of Germany - PMN	BGR1	Germany	PMN	1	Active	Pacific Ocean	Clarion-Clipperton Fracture Zone	BGRPMN1X_East	East	NA	NA	Mangan2014_KM14-08	Kilo Moana	#39_EBS		MU2736	11.98694444	-117.72611111	On board ship	Sea floor	Water unfiltered	Not Applicable	2014-05-13 00:00:00	UTC	4361	-9	-9			MUC	BGR	Senckenberg, DZMB		Not Applicable						Taxonomy ID	2736	Kingdom	Not Reported	NA
Federal Institute for Geosciences and Natural Resources of Germany - PMN	BGR1	Germany	PMN	1	Active	Pacific Ocean	Clarion-Clipperton Fracture Zone	BGRPMN1X_East	East	NA	NA	Mangan2014_KM14-08	Kilo Moana	#39_EBS		MU2736	11.98694444	-117.72611111	On board ship	Sea floor	Water unfiltered	Not Applicable	2014-05-13 00:00:00	UTC	4361	-9	-9			MUC	BGR	Senckenberg, DZMB		Not Applicable						Taxonomy ID	2736	Morphotype	Not Reported	NA
Federal Institute for Geosciences and Natural Resources of Germany - PMN	BGR1	Germany	PMN	1	Active	Pacific Ocean	Clarion-Clipperton Fracture Zone	BGRPMN1X_East	East	NA	NA	Mangan2014_KM14-08	Kilo Moana	#39_EBS		MU2736	11.98694444	-117.72611111	On board ship	Sea floor	Water unfiltered	Not Applicable	2014-05-13 00:00:00	UTC	4361	-9	-9			MUC	BGR	Senckenberg, DZMB		Not Applicable						Taxonomy ID	2736	Order	Isopoda	NA
Federal Institute for Geosciences and Natural Resources of Germany - PMN	BGR1	Germany	PMN	1	Active	Pacific Ocean	Clarion-Clipperton Fracture Zone	BGRPMN1X_East	East	NA	NA	Mangan2014_KM14-08	Kilo Moana	#39_EBS		MU2736	11.98694444	-117.72611111	On board ship	Sea floor	Water unfiltered	Not Applicable	2014-05-13 00:00:00	UTC	4361	-9	-9			MUC	BGR	Senckenberg, DZMB		Not Applicable						Taxonomy ID	2736	Phylum	Arthropoda	NA
Federal Institute for Geosciences and Natural Resources of Germany - PMN	BGR1	Germany	PMN	1	Active	Pacific Ocean	Clarion-Clipperton Fracture Zone	BGRPMN1X_East	East	NA	NA	Mangan2014_KM14-08	Kilo Moana	#39_EBS		MU2736	11.98694444	-117.72611111	On board ship	Sea floor	Water unfiltered	Not Applicable	2014-05-13 00:00:00	UTC	4361	-9	-9			MUC	BGR	Senckenberg, DZMB		Not Applicable						Taxonomy ID	2736	Species	Motu 7	NA
Federal Institute for Geosciences and Natural Resources of Germany - PMN	BGR1	Germany	PMN	1	Active	Pacific Ocean	Clarion-Clipperton Fracture Zone	BGRPMN1X_East	East	NA	NA	Mangan2014_KM14-08	Kilo Moana	#39_EBS		MU2736	11.98694444	-117.72611111	On board ship	Sea floor	Water unfiltered	Not Applicable	2014-05-13 00:00:00	UTC	4361	-9	-9			MUC	BGR	Senckenberg, DZMB		Not Applicable						Taxonomy information	2736	Database Taxa ID	Not Reported	NA
Federal Institute for Geosciences and Natural Resources of Germany - PMN	BGR1	Germany	PMN	1	Active	Pacific Ocean	Clarion-Clipperton Fracture Zone	BGRPMN1X_East	East	NA	NA	Mangan2014_KM14-08	Kilo Moana	#39_EBS		MU2736	11.98694444	-117.72611111	On board ship	Sea floor	Water unfiltered	Not Applicable	2014-05-13 00:00:00	UTC	4361	-9	-9			MUC	BGR	Senckenberg, DZMB		Not Applicable						Taxonomy information	2736	Taxonomic Database	Not Reported	NA
Federal Institute for Geosciences and Natural Resources of Germany - PMN	BGR1	Germany	PMN	1	Active	Pacific Ocean	Clarion-Clipperton Fracture Zone	BGRPMN1X_East	East	NA	NA	Mangan2014_KM14-08	Kilo Moana	#39_EBS		MU2736	11.98694444	-117.72611111	On board ship	Sea floor	Water unfiltered	Not Applicable	2014-05-13 00:00:00	UTC	4361	-9	-9			MUC	BGR	Senckenberg, DZMB		Not Applicable						Taxonomy information	2736	Taxonomic Status	Uncertain	NA
Federal Institute for Geosciences and Natural Resources of Germany - PMN	BGR1	Germany	PMN	1	Active	Pacific Ocean	Clarion-Clipperton Fracture Zone	BGRPMN1X_East	East	NA	NA	Mangan2014_KM14-08	Kilo Moana	#39_EBS		MUC2651	11.98694444	-117.72611111	On board ship	Sea floor	Water unfiltered	Not Applicable	2014-05-13 00:00:00	UTC	4361	-9	-9			EBS	BGR	Senckenberg, DZMB		Not Applicable						Ecology	2651	Nominal size Category	macro	NA
Federal Institute for Geosciences and Natural Resources of Germany - PMN	BGR1	Germany	PMN	1	Active	Pacific Ocean	Clarion-Clipperton Fracture Zone	BGRPMN1X_East	East	NA	NA	Mangan2014_KM14-08	Kilo Moana	#39_EBS		MUC2651	11.98694444	-117.72611111	On board ship	Sea floor	Water unfiltered	Not Applicable	2014-05-13 00:00:00	UTC	4361	-9	-9			EBS	BGR	Senckenberg, DZMB		Not Applicable						Ecology	2651	Number of individuals	130	NA
Federal Institute for Geosciences and Natural Resources of Germany - PMN	BGR1	Germany	PMN	1	Active	Pacific Ocean	Clarion-Clipperton Fracture Zone	BGRPMN1X_East	East	NA	NA	Mangan2014_KM14-08	Kilo Moana	#39_EBS		MUC2651	11.98694444	-117.72611111	On board ship	Sea floor	Water unfiltered	Not Applicable	2014-05-13 00:00:00	UTC	4361	-9	-9			EBS	BGR	Senckenberg, DZMB		Not Applicable						Ecology	2651	Relative abundance (%)	23.5507246376812	NA
Federal Institute for Geosciences and Natural Resources of Germany - PMN	BGR1	Germany	PMN	1	Active	Pacific Ocean	Clarion-Clipperton Fracture Zone	BGRPMN1X_East	East	NA	NA	Mangan2014_KM14-08	Kilo Moana	#39_EBS		MUC2651	11.98694444	-117.72611111	On board ship	Sea floor	Water unfiltered	Not Applicable	2014-05-13 00:00:00	UTC	4361	-9	-9			EBS	BGR	Senckenberg, DZMB		Not Applicable						Organism Details	2651	Sex	Unidentified	NA
Federal Institute for Geosciences and Natural Resources of Germany - PMN	BGR1	Germany	PMN	1	Active	Pacific Ocean	Clarion-Clipperton Fracture Zone	BGRPMN1X_East	East	NA	NA	Mangan2014_KM14-08	Kilo Moana	#39_EBS		MUC2651	11.98694444	-117.72611111	On board ship	Sea floor	Water unfiltered	Not Applicable	2014-05-13 00:00:00	UTC	4361	-9	-9			EBS	BGR	Senckenberg, DZMB		Not Applicable						Taxonomist information	2651	Taxonomist	Not Reported	NA
Federal Institute for Geosciences and Natural Resources of Germany - PMN	BGR1	Germany	PMN	1	Active	Pacific Ocean	Clarion-Clipperton Fracture Zone	BGRPMN1X_East	East	NA	NA	Mangan2014_KM14-08	Kilo Moana	#39_EBS		MUC2651	11.98694444	-117.72611111	On board ship	Sea floor	Water unfiltered	Not Applicable	2014-05-13 00:00:00	UTC	4361	-9	-9			EBS	BGR	Senckenberg, DZMB		Not Applicable						Taxonomist information	2651	Taxonomist E-mail	Not Reported	NA
Federal Institute for Geosciences and Natural Resources of Germany - PMN	BGR1	Germany	PMN	1	Active	Pacific Ocean	Clarion-Clipperton Fracture Zone	BGRPMN1X_East	East	NA	NA	Mangan2014_KM14-08	Kilo Moana	#39_EBS		MUC2651	11.98694444	-117.72611111	On board ship	Sea floor	Water unfiltered	Not Applicable	2014-05-13 00:00:00	UTC	4361	-9	-9			EBS	BGR	Senckenberg, DZMB		Not Applicable						Taxonomist information	2651	Taxonomist Institution	Not Reported	NA
Federal Institute for Geosciences and Natural Resources of Germany - PMN	BGR1	Germany	PMN	1	Active	Pacific Ocean	Clarion-Clipperton Fracture Zone	BGRPMN1X_East	East	NA	NA	Mangan2014_KM14-08	Kilo Moana	#39_EBS		MUC2651	11.98694444	-117.72611111	On board ship	Sea floor	Water unfiltered	Not Applicable	2014-05-13 00:00:00	UTC	4361	-9	-9			EBS	BGR	Senckenberg, DZMB		Not Applicable						Taxonomy ID	2651	Class	Polychaeta	NA
Federal Institute for Geosciences and Natural Resources of Germany - PMN	BGR1	Germany	PMN	1	Active	Pacific Ocean	Clarion-Clipperton Fracture Zone	BGRPMN1X_East	East	NA	NA	Mangan2014_KM14-08	Kilo Moana	#39_EBS		MUC2651	11.98694444	-117.72611111	On board ship	Sea floor	Water unfiltered	Not Applicable	2014-05-13 00:00:00	UTC	4361	-9	-9			EBS	BGR	Senckenberg, DZMB		Not Applicable						Taxonomy ID	2651	Identification Method	Not Reported	NA
Federal Institute for Geosciences and Natural Resources of Germany - PMN	BGR1	Germany	PMN	1	Active	Pacific Ocean	Clarion-Clipperton Fracture Zone	BGRPMN1X_East	East	NA	NA	Mangan2014_KM14-08	Kilo Moana	#39_EBS		MUC2651	11.98694444	-117.72611111	On board ship	Sea floor	Water unfiltered	Not Applicable	2014-05-13 00:00:00	UTC	4361	-9	-9			EBS	BGR	Senckenberg, DZMB		Not Applicable						Taxonomy ID	2651	Kingdom	Not Reported	NA
Federal Institute for Geosciences and Natural Resources of Germany - PMN	BGR1	Germany	PMN	1	Active	Pacific Ocean	Clarion-Clipperton Fracture Zone	BGRPMN1X_East	East	NA	NA	Mangan2014_KM14-08	Kilo Moana	#39_EBS		MUC2651	11.98694444	-117.72611111	On board ship	Sea floor	Water unfiltered	Not Applicable	2014-05-13 00:00:00	UTC	4361	-9	-9			EBS	BGR	Senckenberg, DZMB		Not Applicable						Taxonomy ID	2651	Morphotype	Not Reported	NA
Federal Institute for Geosciences and Natural Resources of Germany - PMN	BGR1	Germany	PMN	1	Active	Pacific Ocean	Clarion-Clipperton Fracture Zone	BGRPMN1X_East	East	NA	NA	Mangan2014_KM14-08	Kilo Moana	#39_EBS		MUC2651	11.98694444	-117.72611111	On board ship	Sea floor	Water unfiltered	Not Applicable	2014-05-13 00:00:00	UTC	4361	-9	-9			EBS	BGR	Senckenberg, DZMB		Not Applicable						Taxonomy ID	2651	Order	Not Reported	NA
Federal Institute for Geosciences and Natural Resources of Germany - PMN	BGR1	Germany	PMN	1	Active	Pacific Ocean	Clarion-Clipperton Fracture Zone	BGRPMN1X_East	East	NA	NA	Mangan2014_KM14-08	Kilo Moana	#39_EBS		MUC2651	11.98694444	-117.72611111	On board ship	Sea floor	Water unfiltered	Not Applicable	2014-05-13 00:00:00	UTC	4361	-9	-9			EBS	BGR	Senckenberg, DZMB		Not Applicable						Taxonomy ID	2651	Phylum	Annelida	NA
Federal Institute for Geosciences and Natural Resources of Germany - PMN	BGR1	Germany	PMN	1	Active	Pacific Ocean	Clarion-Clipperton Fracture Zone	BGRPMN1X_East	East	NA	NA	Mangan2014_KM14-08	Kilo Moana	#39_EBS		MUC2651	11.98694444	-117.72611111	On board ship	Sea floor	Water unfiltered	Not Applicable	2014-05-13 00:00:00	UTC	4361	-9	-9			EBS	BGR	Senckenberg, DZMB		Not Applicable						Taxonomy information	2651	Database Taxa ID	Not Reported	NA
Federal Institute for Geosciences and Natural Resources of Germany - PMN	BGR1	Germany	PMN	1	Active	Pacific Ocean	Clarion-Clipperton Fracture Zone	BGRPMN1X_East	East	NA	NA	Mangan2014_KM14-08	Kilo Moana	#39_EBS		MUC2651	11.98694444	-117.72611111	On board ship	Sea floor	Water unfiltered	Not Applicable	2014-05-13 00:00:00	UTC	4361	-9	-9			EBS	BGR	Senckenberg, DZMB		Not Applicable						Taxonomy information	2651	Taxonomic Database	Not Reported	NA
Federal Institute for Geosciences and Natural Resources of Germany - PMN	BGR1	Germany	PMN	1	Active	Pacific Ocean	Clarion-Clipperton Fracture Zone	BGRPMN1X_East	East	NA	NA	Mangan2014_KM14-08	Kilo Moana	#39_EBS		MUC2651	11.98694444	-117.72611111	On board ship	Sea floor	Water unfiltered	Not Applicable	2014-05-13 00:00:00	UTC	4361	-9	-9			EBS	BGR	Senckenberg, DZMB		Not Applicable						Taxonomy information	2651	Taxonomic Status	Uncertain	NA
Federal Institute for Geosciences and Natural Resources of Germany - PMN	BGR1	Germany	PMN	1	Active	Pacific Ocean	Clarion-Clipperton Fracture Zone	BGRPMN1X_East	East	NA	NA	Mangan2014_KM14-08	Kilo Moana	#39_EBS		MUC2652	11.98694444	-117.72611111	On board ship	Sea floor	Water unfiltered	Not Applicable	2014-05-13 00:00:00	UTC	4361	-9	-9			EBS	BGR	Senckenberg, DZMB		Not Applicable						Ecology	2652	Nominal size Category	macro	NA
Federal Institute for Geosciences and Natural Resources of Germany - PMN	BGR1	Germany	PMN	1	Active	Pacific Ocean	Clarion-Clipperton Fracture Zone	BGRPMN1X_East	East	NA	NA	Mangan2014_KM14-08	Kilo Moana	#39_EBS		MUC2652	11.98694444	-117.72611111	On board ship	Sea floor	Water unfiltered	Not Applicable	2014-05-13 00:00:00	UTC	4361	-9	-9			EBS	BGR	Senckenberg, DZMB		Not Applicable						Ecology	2652	Number of individuals	97	NA
Federal Institute for Geosciences and Natural Resources of Germany - PMN	BGR1	Germany	PMN	1	Active	Pacific Ocean	Clarion-Clipperton Fracture Zone	BGRPMN1X_East	East	NA	NA	Mangan2014_KM14-08	Kilo Moana	#39_EBS		MUC2652	11.98694444	-117.72611111	On board ship	Sea floor	Water unfiltered	Not Applicable	2014-05-13 00:00:00	UTC	4361	-9	-9			EBS	BGR	Senckenberg, DZMB		Not Applicable						Ecology	2652	Relative abundance (%)	17.5724637681159	NA
Federal Institute for Geosciences and Natural Resources of Germany - PMN	BGR1	Germany	PMN	1	Active	Pacific Ocean	Clarion-Clipperton Fracture Zone	BGRPMN1X_East	East	NA	NA	Mangan2014_KM14-08	Kilo Moana	#39_EBS		MUC2652	11.98694444	-117.72611111	On board ship	Sea floor	Water unfiltered	Not Applicable	2014-05-13 00:00:00	UTC	4361	-9	-9			EBS	BGR	Senckenberg, DZMB		Not Applicable						Organism Details	2652	Sex	Unidentified	NA
Federal Institute for Geosciences and Natural Resources of Germany - PMN	BGR1	Germany	PMN	1	Active	Pacific Ocean	Clarion-Clipperton Fracture Zone	BGRPMN1X_East	East	NA	NA	Mangan2014_KM14-08	Kilo Moana	#39_EBS		MUC2652	11.98694444	-117.72611111	On board ship	Sea floor	Water unfiltered	Not Applicable	2014-05-13 00:00:00	UTC	4361	-9	-9			EBS	BGR	Senckenberg, DZMB		Not Applicable						Taxonomist information	2652	Taxonomist	Not Reported	NA
Federal Institute for Geosciences and Natural Resources of Germany - PMN	BGR1	Germany	PMN	1	Active	Pacific Ocean	Clarion-Clipperton Fracture Zone	BGRPMN1X_East	East	NA	NA	Mangan2014_KM14-08	Kilo Moana	#39_EBS		MUC2652	11.98694444	-117.72611111	On board ship	Sea floor	Water unfiltered	Not Applicable	2014-05-13 00:00:00	UTC	4361	-9	-9			EBS	BGR	Senckenberg, DZMB		Not Applicable						Taxonomist information	2652	Taxonomist E-mail	Not Reported	NA
Federal Institute for Geosciences and Natural Resources of Germany - PMN	BGR1	Germany	PMN	1	Active	Pacific Ocean	Clarion-Clipperton Fracture Zone	BGRPMN1X_East	East	NA	NA	Mangan2014_KM14-08	Kilo Moana	#39_EBS		MUC2652	11.98694444	-117.72611111	On board ship	Sea floor	Water unfiltered	Not Applicable	2014-05-13 00:00:00	UTC	4361	-9	-9			EBS	BGR	Senckenberg, DZMB		Not Applicable						Taxonomist information	2652	Taxonomist Institution	Not Reported	NA
Federal Institute for Geosciences and Natural Resources of Germany - PMN	BGR1	Germany	PMN	1	Active	Pacific Ocean	Clarion-Clipperton Fracture Zone	BGRPMN1X_East	East	NA	NA	Mangan2014_KM14-08	Kilo Moana	#39_EBS		MUC2652	11.98694444	-117.72611111	On board ship	Sea floor	Water unfiltered	Not Applicable	2014-05-13 00:00:00	UTC	4361	-9	-9			EBS	BGR	Senckenberg, DZMB		Not Applicable						Taxonomy ID	2652	Class	Malacostraca	NA
Federal Institute for Geosciences and Natural Resources of Germany - PMN	BGR1	Germany	PMN	1	Active	Pacific Ocean	Clarion-Clipperton Fracture Zone	BGRPMN1X_East	East	NA	NA	Mangan2014_KM14-08	Kilo Moana	#39_EBS		MUC2652	11.98694444	-117.72611111	On board ship	Sea floor	Water unfiltered	Not Applicable	2014-05-13 00:00:00	UTC	4361	-9	-9			EBS	BGR	Senckenberg, DZMB		Not Applicable						Taxonomy ID	2652	Identification Method	Not Reported	NA
Federal Institute for Geosciences and Natural Resources of Germany - PMN	BGR1	Germany	PMN	1	Active	Pacific Ocean	Clarion-Clipperton Fracture Zone	BGRPMN1X_East	East	NA	NA	Mangan2014_KM14-08	Kilo Moana	#39_EBS		MUC2652	11.98694444	-117.72611111	On board ship	Sea floor	Water unfiltered	Not Applicable	2014-05-13 00:00:00	UTC	4361	-9	-9			EBS	BGR	Senckenberg, DZMB		Not Applicable						Taxonomy ID	2652	Kingdom	Not Reported	NA
Federal Institute for Geosciences and Natural Resources of Germany - PMN	BGR1	Germany	PMN	1	Active	Pacific Ocean	Clarion-Clipperton Fracture Zone	BGRPMN1X_East	East	NA	NA	Mangan2014_KM14-08	Kilo Moana	#39_EBS		MUC2652	11.98694444	-117.72611111	On board ship	Sea floor	Water unfiltered	Not Applicable	2014-05-13 00:00:00	UTC	4361	-9	-9			EBS	BGR	Senckenberg, DZMB		Not Applicable						Taxonomy ID	2652	Morphotype	Not Reported	NA
Federal Institute for Geosciences and Natural Resources of Germany - PMN	BGR1	Germany	PMN	1	Active	Pacific Ocean	Clarion-Clipperton Fracture Zone	BGRPMN1X_East	East	NA	NA	Mangan2014_KM14-08	Kilo Moana	#39_EBS		MUC2652	11.98694444	-117.72611111	On board ship	Sea floor	Water unfiltered	Not Applicable	2014-05-13 00:00:00	UTC	4361	-9	-9			EBS	BGR	Senckenberg, DZMB		Not Applicable						Taxonomy ID	2652	Order	Isopoda	NA
Federal Institute for Geosciences and Natural Resources of Germany - PMN	BGR1	Germany	PMN	1	Active	Pacific Ocean	Clarion-Clipperton Fracture Zone	BGRPMN1X_East	East	NA	NA	Mangan2014_KM14-08	Kilo Moana	#39_EBS		MUC2652	11.98694444	-117.72611111	On board ship	Sea floor	Water unfiltered	Not Applicable	2014-05-13 00:00:00	UTC	4361	-9	-9			EBS	BGR	Senckenberg, DZMB		Not Applicable						Taxonomy ID	2652	Phylum	Arthropoda	NA
Federal Institute for Geosciences and Natural Resources of Germany - PMN	BGR1	Germany	PMN	1	Active	Pacific Ocean	Clarion-Clipperton Fracture Zone	BGRPMN1X_East	East	NA	NA	Mangan2014_KM14-08	Kilo Moana	#39_EBS		MUC2652	11.98694444	-117.72611111	On board ship	Sea floor	Water unfiltered	Not Applicable	2014-05-13 00:00:00	UTC	4361	-9	-9			EBS	BGR	Senckenberg, DZMB		Not Applicable						Taxonomy information	2652	Database Taxa ID	Not Reported	NA
Federal Institute for Geosciences and Natural Resources of Germany - PMN	BGR1	Germany	PMN	1	Active	Pacific Ocean	Clarion-Clipperton Fracture Zone	BGRPMN1X_East	East	NA	NA	Mangan2014_KM14-08	Kilo Moana	#39_EBS		MUC2652	11.98694444	-117.72611111	On board ship	Sea floor	Water unfiltered	Not Applicable	2014-05-13 00:00:00	UTC	4361	-9	-9			EBS	BGR	Senckenberg, DZMB		Not Applicable						Taxonomy information	2652	Taxonomic Database	Not Reported	NA
Federal Institute for Geosciences and Natural Resources of Germany - PMN	BGR1	Germany	PMN	1	Active	Pacific Ocean	Clarion-Clipperton Fracture Zone	BGRPMN1X_East	East	NA	NA	Mangan2014_KM14-08	Kilo Moana	#39_EBS		MUC2652	11.98694444	-117.72611111	On board ship	Sea floor	Water unfiltered	Not Applicable	2014-05-13 00:00:00	UTC	4361	-9	-9			EBS	BGR	Senckenberg, DZMB		Not Applicable						Taxonomy information	2652	Taxonomic Status	Uncertain	NA
Federal Institute for Geosciences and Natural Resources of Germany - PMN	BGR1	Germany	PMN	1	Active	Pacific Ocean	Clarion-Clipperton Fracture Zone	BGRPMN1X_East	East	NA	NA	Mangan2014_KM14-08	Kilo Moana	#39_EBS		MUC2653	11.98694444	-117.72611111	On board ship	Sea floor	Water unfiltered	Not Applicable	2014-05-13 00:00:00	UTC	4361	-9	-9			EBS	BGR	Senckenberg, DZMB		Not Applicable						Ecology	2653	Nominal size Category	macro	NA
Federal Institute for Geosciences and Natural Resources of Germany - PMN	BGR1	Germany	PMN	1	Active	Pacific Ocean	Clarion-Clipperton Fracture Zone	BGRPMN1X_East	East	NA	NA	Mangan2014_KM14-08	Kilo Moana	#39_EBS		MUC2653	11.98694444	-117.72611111	On board ship	Sea floor	Water unfiltered	Not Applicable	2014-05-13 00:00:00	UTC	4361	-9	-9			EBS	BGR	Senckenberg, DZMB		Not Applicable						Ecology	2653	Number of individuals	78	NA
Federal Institute for Geosciences and Natural Resources of Germany - PMN	BGR1	Germany	PMN	1	Active	Pacific Ocean	Clarion-Clipperton Fracture Zone	BGRPMN1X_East	East	NA	NA	Mangan2014_KM14-08	Kilo Moana	#39_EBS		MUC2653	11.98694444	-117.72611111	On board ship	Sea floor	Water unfiltered	Not Applicable	2014-05-13 00:00:00	UTC	4361	-9	-9			EBS	BGR	Senckenberg, DZMB		Not Applicable						Ecology	2653	Relative abundance (%)	14.1304347826087	NA
Federal Institute for Geosciences and Natural Resources of Germany - PMN	BGR1	Germany	PMN	1	Active	Pacific Ocean	Clarion-Clipperton Fracture Zone	BGRPMN1X_East	East	NA	NA	Mangan2014_KM14-08	Kilo Moana	#39_EBS		MUC2653	11.98694444	-117.72611111	On board ship	Sea floor	Water unfiltered	Not Applicable	2014-05-13 00:00:00	UTC	4361	-9	-9			EBS	BGR	Senckenberg, DZMB		Not Applicable						Organism Details	2653	Sex	Unidentified	NA
Federal Institute for Geosciences and Natural Resources of Germany - PMN	BGR1	Germany	PMN	1	Active	Pacific Ocean	Clarion-Clipperton Fracture Zone	BGRPMN1X_East	East	NA	NA	Mangan2014_KM14-08	Kilo Moana	#39_EBS		MUC2653	11.98694444	-117.72611111	On board ship	Sea floor	Water unfiltered	Not Applicable	2014-05-13 00:00:00	UTC	4361	-9	-9			EBS	BGR	Senckenberg, DZMB		Not Applicable						Taxonomist information	2653	Taxonomist	Not Reported	NA
Federal Institute for Geosciences and Natural Resources of Germany - PMN	BGR1	Germany	PMN	1	Active	Pacific Ocean	Clarion-Clipperton Fracture Zone	BGRPMN1X_East	East	NA	NA	Mangan2014_KM14-08	Kilo Moana	#39_EBS		MUC2653	11.98694444	-117.72611111	On board ship	Sea floor	Water unfiltered	Not Applicable	2014-05-13 00:00:00	UTC	4361	-9	-9			EBS	BGR	Senckenberg, DZMB		Not Applicable						Taxonomist information	2653	Taxonomist E-mail	Not Reported	NA
Federal Institute for Geosciences and Natural Resources of Germany - PMN	BGR1	Germany	PMN	1	Active	Pacific Ocean	Clarion-Clipperton Fracture Zone	BGRPMN1X_East	East	NA	NA	Mangan2014_KM14-08	Kilo Moana	#39_EBS		MUC2653	11.98694444	-117.72611111	On board ship	Sea floor	Water unfiltered	Not Applicable	2014-05-13 00:00:00	UTC	4361	-9	-9			EBS	BGR	Senckenberg, DZMB		Not Applicable						Taxonomist information	2653	Taxonomist Institution	Not Reported	NA
Federal Institute for Geosciences and Natural Resources of Germany - PMN	BGR1	Germany	PMN	1	Active	Pacific Ocean	Clarion-Clipperton Fracture Zone	BGRPMN1X_East	East	NA	NA	Mangan2014_KM14-08	Kilo Moana	#39_EBS		MUC2653	11.98694444	-117.72611111	On board ship	Sea floor	Water unfiltered	Not Applicable	2014-05-13 00:00:00	UTC	4361	-9	-9			EBS	BGR	Senckenberg, DZMB		Not Applicable						Taxonomy ID	2653	Class	Malacostraca	NA
Federal Institute for Geosciences and Natural Resources of Germany - PMN	BGR1	Germany	PMN	1	Active	Pacific Ocean	Clarion-Clipperton Fracture Zone	BGRPMN1X_East	East	NA	NA	Mangan2014_KM14-08	Kilo Moana	#39_EBS		MUC2653	11.98694444	-117.72611111	On board ship	Sea floor	Water unfiltered	Not Applicable	2014-05-13 00:00:00	UTC	4361	-9	-9			EBS	BGR	Senckenberg, DZMB		Not Applicable						Taxonomy ID	2653	Identification Method	Not Reported	NA
Federal Institute for Geosciences and Natural Resources of Germany - PMN	BGR1	Germany	PMN	1	Active	Pacific Ocean	Clarion-Clipperton Fracture Zone	BGRPMN1X_East	East	NA	NA	Mangan2014_KM14-08	Kilo Moana	#39_EBS		MUC2653	11.98694444	-117.72611111	On board ship	Sea floor	Water unfiltered	Not Applicable	2014-05-13 00:00:00	UTC	4361	-9	-9			EBS	BGR	Senckenberg, DZMB		Not Applicable						Taxonomy ID	2653	Kingdom	Not Reported	NA
Federal Institute for Geosciences and Natural Resources of Germany - PMN	BGR1	Germany	PMN	1	Active	Pacific Ocean	Clarion-Clipperton Fracture Zone	BGRPMN1X_East	East	NA	NA	Mangan2014_KM14-08	Kilo Moana	#39_EBS		MUC2653	11.98694444	-117.72611111	On board ship	Sea floor	Water unfiltered	Not Applicable	2014-05-13 00:00:00	UTC	4361	-9	-9			EBS	BGR	Senckenberg, DZMB		Not Applicable						Taxonomy ID	2653	Morphotype	Not Reported	NA
Federal Institute for Geosciences and Natural Resources of Germany - PMN	BGR1	Germany	PMN	1	Active	Pacific Ocean	Clarion-Clipperton Fracture Zone	BGRPMN1X_East	East	NA	NA	Mangan2014_KM14-08	Kilo Moana	#39_EBS		MUC2653	11.98694444	-117.72611111	On board ship	Sea floor	Water unfiltered	Not Applicable	2014-05-13 00:00:00	UTC	4361	-9	-9			EBS	BGR	Senckenberg, DZMB		Not Applicable						Taxonomy ID	2653	Order	Harpacticoida	NA
Federal Institute for Geosciences and Natural Resources of Germany - PMN	BGR1	Germany	PMN	1	Active	Pacific Ocean	Clarion-Clipperton Fracture Zone	BGRPMN1X_East	East	NA	NA	Mangan2014_KM14-08	Kilo Moana	#39_EBS		MUC2653	11.98694444	-117.72611111	On board ship	Sea floor	Water unfiltered	Not Applicable	2014-05-13 00:00:00	UTC	4361	-9	-9			EBS	BGR	Senckenberg, DZMB		Not Applicable						Taxonomy ID	2653	Phylum	Arthropoda	NA
Federal Institute for Geosciences and Natural Resources of Germany - PMN	BGR1	Germany	PMN	1	Active	Pacific Ocean	Clarion-Clipperton Fracture Zone	BGRPMN1X_East	East	NA	NA	Mangan2014_KM14-08	Kilo Moana	#39_EBS		MUC2653	11.98694444	-117.72611111	On board ship	Sea floor	Water unfiltered	Not Applicable	2014-05-13 00:00:00	UTC	4361	-9	-9			EBS	BGR	Senckenberg, DZMB		Not Applicable						Taxonomy information	2653	Database Taxa ID	Not Reported	NA
Federal Institute for Geosciences and Natural Resources of Germany - PMN	BGR1	Germany	PMN	1	Active	Pacific Ocean	Clarion-Clipperton Fracture Zone	BGRPMN1X_East	East	NA	NA	Mangan2014_KM14-08	Kilo Moana	#39_EBS		MUC2653	11.98694444	-117.72611111	On board ship	Sea floor	Water unfiltered	Not Applicable	2014-05-13 00:00:00	UTC	4361	-9	-9			EBS	BGR	Senckenberg, DZMB		Not Applicable						Taxonomy information	2653	Taxonomic Database	Not Reported	NA
Federal Institute for Geosciences and Natural Resources of Germany - PMN	BGR1	Germany	PMN	1	Active	Pacific Ocean	Clarion-Clipperton Fracture Zone	BGRPMN1X_East	East	NA	NA	Mangan2014_KM14-08	Kilo Moana	#39_EBS		MUC2653	11.98694444	-117.72611111	On board ship	Sea floor	Water unfiltered	Not Applicable	2014-05-13 00:00:00	UTC	4361	-9	-9			EBS	BGR	Senckenberg, DZMB		Not Applicable						Taxonomy information	2653	Taxonomic Status	Uncertain	NA
Federal Institute for Geosciences and Natural Resources of Germany - PMN	BGR1	Germany	PMN	1	Active	Pacific Ocean	Clarion-Clipperton Fracture Zone	BGRPMN1X_East	East	NA	NA	Mangan2014_KM14-08	Kilo Moana	#39_EBS		MUC2654	11.98694444	-117.72611111	On board ship	Sea floor	Water unfiltered	Not Applicable	2014-05-13 00:00:00	UTC	4361	-9	-9			EBS	BGR	Senckenberg, DZMB		Not Applicable						Ecology	2654	Nominal size Category	macro	NA
Federal Institute for Geosciences and Natural Resources of Germany - PMN	BGR1	Germany	PMN	1	Active	Pacific Ocean	Clarion-Clipperton Fracture Zone	BGRPMN1X_East	East	NA	NA	Mangan2014_KM14-08	Kilo Moana	#39_EBS		MUC2654	11.98694444	-117.72611111	On board ship	Sea floor	Water unfiltered	Not Applicable	2014-05-13 00:00:00	UTC	4361	-9	-9			EBS	BGR	Senckenberg, DZMB		Not Applicable						Ecology	2654	Number of individuals	41	NA
Federal Institute for Geosciences and Natural Resources of Germany - PMN	BGR1	Germany	PMN	1	Active	Pacific Ocean	Clarion-Clipperton Fracture Zone	BGRPMN1X_East	East	NA	NA	Mangan2014_KM14-08	Kilo Moana	#39_EBS		MUC2654	11.98694444	-117.72611111	On board ship	Sea floor	Water unfiltered	Not Applicable	2014-05-13 00:00:00	UTC	4361	-9	-9			EBS	BGR	Senckenberg, DZMB		Not Applicable						Ecology	2654	Relative abundance (%)	7.42753623188406	NA
Federal Institute for Geosciences and Natural Resources of Germany - PMN	BGR1	Germany	PMN	1	Active	Pacific Ocean	Clarion-Clipperton Fracture Zone	BGRPMN1X_East	East	NA	NA	Mangan2014_KM14-08	Kilo Moana	#39_EBS		MUC2654	11.98694444	-117.72611111	On board ship	Sea floor	Water unfiltered	Not Applicable	2014-05-13 00:00:00	UTC	4361	-9	-9			EBS	BGR	Senckenberg, DZMB		Not Applicable						Organism Details	2654	Sex	Unidentified	NA
Federal Institute for Geosciences and Natural Resources of Germany - PMN	BGR1	Germany	PMN	1	Active	Pacific Ocean	Clarion-Clipperton Fracture Zone	BGRPMN1X_East	East	NA	NA	Mangan2014_KM14-08	Kilo Moana	#39_EBS		MUC2654	11.98694444	-117.72611111	On board ship	Sea floor	Water unfiltered	Not Applicable	2014-05-13 00:00:00	UTC	4361	-9	-9			EBS	BGR	Senckenberg, DZMB		Not Applicable						Taxonomist information	2654	Taxonomist	Not Reported	NA
Federal Institute for Geosciences and Natural Resources of Germany - PMN	BGR1	Germany	PMN	1	Active	Pacific Ocean	Clarion-Clipperton Fracture Zone	BGRPMN1X_East	East	NA	NA	Mangan2014_KM14-08	Kilo Moana	#39_EBS		MUC2654	11.98694444	-117.72611111	On board ship	Sea floor	Water unfiltered	Not Applicable	2014-05-13 00:00:00	UTC	4361	-9	-9			EBS	BGR	Senckenberg, DZMB		Not Applicable						Taxonomist information	2654	Taxonomist E-mail	Not Reported	NA
Federal Institute for Geosciences and Natural Resources of Germany - PMN	BGR1	Germany	PMN	1	Active	Pacific Ocean	Clarion-Clipperton Fracture Zone	BGRPMN1X_East	East	NA	NA	Mangan2014_KM14-08	Kilo Moana	#39_EBS		MUC2654	11.98694444	-117.72611111	On board ship	Sea floor	Water unfiltered	Not Applicable	2014-05-13 00:00:00	UTC	4361	-9	-9			EBS	BGR	Senckenberg, DZMB		Not Applicable						Taxonomist information	2654	Taxonomist Institution	Not Reported	NA
Federal Institute for Geosciences and Natural Resources of Germany - PMN	BGR1	Germany	PMN	1	Active	Pacific Ocean	Clarion-Clipperton Fracture Zone	BGRPMN1X_East	East	NA	NA	Mangan2014_KM14-08	Kilo Moana	#39_EBS		MUC2654	11.98694444	-117.72611111	On board ship	Sea floor	Water unfiltered	Not Applicable	2014-05-13 00:00:00	UTC	4361	-9	-9			EBS	BGR	Senckenberg, DZMB		Not Applicable						Taxonomy ID	2654	Class	Malacostraca	NA
Federal Institute for Geosciences and Natural Resources of Germany - PMN	BGR1	Germany	PMN	1	Active	Pacific Ocean	Clarion-Clipperton Fracture Zone	BGRPMN1X_East	East	NA	NA	Mangan2014_KM14-08	Kilo Moana	#39_EBS		MUC2654	11.98694444	-117.72611111	On board ship	Sea floor	Water unfiltered	Not Applicable	2014-05-13 00:00:00	UTC	4361	-9	-9			EBS	BGR	Senckenberg, DZMB		Not Applicable						Taxonomy ID	2654	Identification Method	Not Reported	NA
Federal Institute for Geosciences and Natural Resources of Germany - PMN	BGR1	Germany	PMN	1	Active	Pacific Ocean	Clarion-Clipperton Fracture Zone	BGRPMN1X_East	East	NA	NA	Mangan2014_KM14-08	Kilo Moana	#39_EBS		MUC2654	11.98694444	-117.72611111	On board ship	Sea floor	Water unfiltered	Not Applicable	2014-05-13 00:00:00	UTC	4361	-9	-9			EBS	BGR	Senckenberg, DZMB		Not Applicable						Taxonomy ID	2654	Kingdom	Not Reported	NA
Federal Institute for Geosciences and Natural Resources of Germany - PMN	BGR1	Germany	PMN	1	Active	Pacific Ocean	Clarion-Clipperton Fracture Zone	BGRPMN1X_East	East	NA	NA	Mangan2014_KM14-08	Kilo Moana	#39_EBS		MUC2654	11.98694444	-117.72611111	On board ship	Sea floor	Water unfiltered	Not Applicable	2014-05-13 00:00:00	UTC	4361	-9	-9			EBS	BGR	Senckenberg, DZMB		Not Applicable						Taxonomy ID	2654	Morphotype	Not Reported	NA
Federal Institute for Geosciences and Natural Resources of Germany - PMN	BGR1	Germany	PMN	1	Active	Pacific Ocean	Clarion-Clipperton Fracture Zone	BGRPMN1X_East	East	NA	NA	Mangan2014_KM14-08	Kilo Moana	#39_EBS		MUC2654	11.98694444	-117.72611111	On board ship	Sea floor	Water unfiltered	Not Applicable	2014-05-13 00:00:00	UTC	4361	-9	-9			EBS	BGR	Senckenberg, DZMB		Not Applicable						Taxonomy ID	2654	Order	Calanoida	NA
Federal Institute for Geosciences and Natural Resources of Germany - PMN	BGR1	Germany	PMN	1	Active	Pacific Ocean	Clarion-Clipperton Fracture Zone	BGRPMN1X_East	East	NA	NA	Mangan2014_KM14-08	Kilo Moana	#39_EBS		MUC2654	11.98694444	-117.72611111	On board ship	Sea floor	Water unfiltered	Not Applicable	2014-05-13 00:00:00	UTC	4361	-9	-9			EBS	BGR	Senckenberg, DZMB		Not Applicable						Taxonomy ID	2654	Phylum	Arthropoda	NA
Federal Institute for Geosciences and Natural Resources of Germany - PMN	BGR1	Germany	PMN	1	Active	Pacific Ocean	Clarion-Clipperton Fracture Zone	BGRPMN1X_East	East	NA	NA	Mangan2014_KM14-08	Kilo Moana	#39_EBS		MUC2654	11.98694444	-117.72611111	On board ship	Sea floor	Water unfiltered	Not Applicable	2014-05-13 00:00:00	UTC	4361	-9	-9			EBS	BGR	Senckenberg, DZMB		Not Applicable						Taxonomy information	2654	Database Taxa ID	Not Reported	NA
Federal Institute for Geosciences and Natural Resources of Germany - PMN	BGR1	Germany	PMN	1	Active	Pacific Ocean	Clarion-Clipperton Fracture Zone	BGRPMN1X_East	East	NA	NA	Mangan2014_KM14-08	Kilo Moana	#39_EBS		MUC2654	11.98694444	-117.72611111	On board ship	Sea floor	Water unfiltered	Not Applicable	2014-05-13 00:00:00	UTC	4361	-9	-9			EBS	BGR	Senckenberg, DZMB		Not Applicable						Taxonomy information	2654	Taxonomic Database	Not Reported	NA
Federal Institute for Geosciences and Natural Resources of Germany - PMN	BGR1	Germany	PMN	1	Active	Pacific Ocean	Clarion-Clipperton Fracture Zone	BGRPMN1X_East	East	NA	NA	Mangan2014_KM14-08	Kilo Moana	#39_EBS		MUC2654	11.98694444	-117.72611111	On board ship	Sea floor	Water unfiltered	Not Applicable	2014-05-13 00:00:00	UTC	4361	-9	-9			EBS	BGR	Senckenberg, DZMB		Not Applicable						Taxonomy information	2654	Taxonomic Status	Uncertain	NA
Federal Institute for Geosciences and Natural Resources of Germany - PMN	BGR1	Germany	PMN	1	Active	Pacific Ocean	Clarion-Clipperton Fracture Zone	BGRPMN1X_East	East	NA	NA	Mangan2014_KM14-08	Kilo Moana	#39_EBS		MUC2655	11.98694444	-117.72611111	On board ship	Sea floor	Water unfiltered	Not Applicable	2014-05-13 00:00:00	UTC	4361	-9	-9			EBS	BGR	Senckenberg, DZMB		Not Applicable						Ecology	2655	Nominal size Category	macro	NA
Federal Institute for Geosciences and Natural Resources of Germany - PMN	BGR1	Germany	PMN	1	Active	Pacific Ocean	Clarion-Clipperton Fracture Zone	BGRPMN1X_East	East	NA	NA	Mangan2014_KM14-08	Kilo Moana	#39_EBS		MUC2655	11.98694444	-117.72611111	On board ship	Sea floor	Water unfiltered	Not Applicable	2014-05-13 00:00:00	UTC	4361	-9	-9			EBS	BGR	Senckenberg, DZMB		Not Applicable						Ecology	2655	Number of individuals	11	NA
Federal Institute for Geosciences and Natural Resources of Germany - PMN	BGR1	Germany	PMN	1	Active	Pacific Ocean	Clarion-Clipperton Fracture Zone	BGRPMN1X_East	East	NA	NA	Mangan2014_KM14-08	Kilo Moana	#39_EBS		MUC2655	11.98694444	-117.72611111	On board ship	Sea floor	Water unfiltered	Not Applicable	2014-05-13 00:00:00	UTC	4361	-9	-9			EBS	BGR	Senckenberg, DZMB		Not Applicable						Ecology	2655	Relative abundance (%)	1.99275362318841	NA
Federal Institute for Geosciences and Natural Resources of Germany - PMN	BGR1	Germany	PMN	1	Active	Pacific Ocean	Clarion-Clipperton Fracture Zone	BGRPMN1X_East	East	NA	NA	Mangan2014_KM14-08	Kilo Moana	#39_EBS		MUC2655	11.98694444	-117.72611111	On board ship	Sea floor	Water unfiltered	Not Applicable	2014-05-13 00:00:00	UTC	4361	-9	-9			EBS	BGR	Senckenberg, DZMB		Not Applicable						Organism Details	2655	Sex	Unidentified	NA
Federal Institute for Geosciences and Natural Resources of Germany - PMN	BGR1	Germany	PMN	1	Active	Pacific Ocean	Clarion-Clipperton Fracture Zone	BGRPMN1X_East	East	NA	NA	Mangan2014_KM14-08	Kilo Moana	#39_EBS		MUC2655	11.98694444	-117.72611111	On board ship	Sea floor	Water unfiltered	Not Applicable	2014-05-13 00:00:00	UTC	4361	-9	-9			EBS	BGR	Senckenberg, DZMB		Not Applicable						Taxonomist information	2655	Taxonomist	Not Reported	NA
Federal Institute for Geosciences and Natural Resources of Germany - PMN	BGR1	Germany	PMN	1	Active	Pacific Ocean	Clarion-Clipperton Fracture Zone	BGRPMN1X_East	East	NA	NA	Mangan2014_KM14-08	Kilo Moana	#39_EBS		MUC2655	11.98694444	-117.72611111	On board ship	Sea floor	Water unfiltered	Not Applicable	2014-05-13 00:00:00	UTC	4361	-9	-9			EBS	BGR	Senckenberg, DZMB		Not Applicable						Taxonomist information	2655	Taxonomist E-mail	Not Reported	NA
Federal Institute for Geosciences and Natural Resources of Germany - PMN	BGR1	Germany	PMN	1	Active	Pacific Ocean	Clarion-Clipperton Fracture Zone	BGRPMN1X_East	East	NA	NA	Mangan2014_KM14-08	Kilo Moana	#39_EBS		MUC2655	11.98694444	-117.72611111	On board ship	Sea floor	Water unfiltered	Not Applicable	2014-05-13 00:00:00	UTC	4361	-9	-9			EBS	BGR	Senckenberg, DZMB		Not Applicable						Taxonomist information	2655	Taxonomist Institution	Not Reported	NA
Federal Institute for Geosciences and Natural Resources of Germany - PMN	BGR1	Germany	PMN	1	Active	Pacific Ocean	Clarion-Clipperton Fracture Zone	BGRPMN1X_East	East	NA	NA	Mangan2014_KM14-08	Kilo Moana	#39_EBS		MUC2655	11.98694444	-117.72611111	On board ship	Sea floor	Water unfiltered	Not Applicable	2014-05-13 00:00:00	UTC	4361	-9	-9			EBS	BGR	Senckenberg, DZMB		Not Applicable						Taxonomy ID	2655	Class	Malacostraca	NA
Federal Institute for Geosciences and Natural Resources of Germany - PMN	BGR1	Germany	PMN	1	Active	Pacific Ocean	Clarion-Clipperton Fracture Zone	BGRPMN1X_East	East	NA	NA	Mangan2014_KM14-08	Kilo Moana	#39_EBS		MUC2655	11.98694444	-117.72611111	On board ship	Sea floor	Water unfiltered	Not Applicable	2014-05-13 00:00:00	UTC	4361	-9	-9			EBS	BGR	Senckenberg, DZMB		Not Applicable						Taxonomy ID	2655	Identification Method	Not Reported	NA
Federal Institute for Geosciences and Natural Resources of Germany - PMN	BGR1	Germany	PMN	1	Active	Pacific Ocean	Clarion-Clipperton Fracture Zone	BGRPMN1X_East	East	NA	NA	Mangan2014_KM14-08	Kilo Moana	#39_EBS		MUC2655	11.98694444	-117.72611111	On board ship	Sea floor	Water unfiltered	Not Applicable	2014-05-13 00:00:00	UTC	4361	-9	-9			EBS	BGR	Senckenberg, DZMB		Not Applicable						Taxonomy ID	2655	Kingdom	Not Reported	NA
Federal Institute for Geosciences and Natural Resources of Germany - PMN	BGR1	Germany	PMN	1	Active	Pacific Ocean	Clarion-Clipperton Fracture Zone	BGRPMN1X_East	East	NA	NA	Mangan2014_KM14-08	Kilo Moana	#39_EBS		MUC2655	11.98694444	-117.72611111	On board ship	Sea floor	Water unfiltered	Not Applicable	2014-05-13 00:00:00	UTC	4361	-9	-9			EBS	BGR	Senckenberg, DZMB		Not Applicable						Taxonomy ID	2655	Morphotype	Not Reported	NA
Federal Institute for Geosciences and Natural Resources of Germany - PMN	BGR1	Germany	PMN	1	Active	Pacific Ocean	Clarion-Clipperton Fracture Zone	BGRPMN1X_East	East	NA	NA	Mangan2014_KM14-08	Kilo Moana	#39_EBS		MUC2655	11.98694444	-117.72611111	On board ship	Sea floor	Water unfiltered	Not Applicable	2014-05-13 00:00:00	UTC	4361	-9	-9			EBS	BGR	Senckenberg, DZMB		Not Applicable						Taxonomy ID	2655	Order	Amphipoda	NA
Federal Institute for Geosciences and Natural Resources of Germany - PMN	BGR1	Germany	PMN	1	Active	Pacific Ocean	Clarion-Clipperton Fracture Zone	BGRPMN1X_East	East	NA	NA	Mangan2014_KM14-08	Kilo Moana	#39_EBS		MUC2655	11.98694444	-117.72611111	On board ship	Sea floor	Water unfiltered	Not Applicable	2014-05-13 00:00:00	UTC	4361	-9	-9			EBS	BGR	Senckenberg, DZMB		Not Applicable						Taxonomy ID	2655	Phylum	Arthropoda	NA
Federal Institute for Geosciences and Natural Resources of Germany - PMN	BGR1	Germany	PMN	1	Active	Pacific Ocean	Clarion-Clipperton Fracture Zone	BGRPMN1X_East	East	NA	NA	Mangan2014_KM14-08	Kilo Moana	#39_EBS		MUC2655	11.98694444	-117.72611111	On board ship	Sea floor	Water unfiltered	Not Applicable	2014-05-13 00:00:00	UTC	4361	-9	-9			EBS	BGR	Senckenberg, DZMB		Not Applicable						Taxonomy information	2655	Database Taxa ID	Not Reported	NA
Federal Institute for Geosciences and Natural Resources of Germany - PMN	BGR1	Germany	PMN	1	Active	Pacific Ocean	Clarion-Clipperton Fracture Zone	BGRPMN1X_East	East	NA	NA	Mangan2014_KM14-08	Kilo Moana	#39_EBS		MUC2655	11.98694444	-117.72611111	On board ship	Sea floor	Water unfiltered	Not Applicable	2014-05-13 00:00:00	UTC	4361	-9	-9			EBS	BGR	Senckenberg, DZMB		Not Applicable						Taxonomy information	2655	Taxonomic Database	Not Reported	NA
Federal Institute for Geosciences and Natural Resources of Germany - PMN	BGR1	Germany	PMN	1	Active	Pacific Ocean	Clarion-Clipperton Fracture Zone	BGRPMN1X_East	East	NA	NA	Mangan2014_KM14-08	Kilo Moana	#39_EBS		MUC2655	11.98694444	-117.72611111	On board ship	Sea floor	Water unfiltered	Not Applicable	2014-05-13 00:00:00	UTC	4361	-9	-9			EBS	BGR	Senckenberg, DZMB		Not Applicable						Taxonomy information	2655	Taxonomic Status	Uncertain	NA
Federal Institute for Geosciences and Natural Resources of Germany - PMN	BGR1	Germany	PMN	1	Active	Pacific Ocean	Clarion-Clipperton Fracture Zone	BGRPMN1X_East	East	NA	NA	Mangan2014_KM14-08	Kilo Moana	#39_EBS		MUC2656	11.98694444	-117.72611111	On board ship	Sea floor	Water unfiltered	Not Applicable	2014-05-13 00:00:00	UTC	4361	-9	-9			EBS	BGR	Senckenberg, DZMB		Not Applicable						Ecology	2656	Nominal size Category	macro	NA
Federal Institute for Geosciences and Natural Resources of Germany - PMN	BGR1	Germany	PMN	1	Active	Pacific Ocean	Clarion-Clipperton Fracture Zone	BGRPMN1X_East	East	NA	NA	Mangan2014_KM14-08	Kilo Moana	#39_EBS		MUC2656	11.98694444	-117.72611111	On board ship	Sea floor	Water unfiltered	Not Applicable	2014-05-13 00:00:00	UTC	4361	-9	-9			EBS	BGR	Senckenberg, DZMB		Not Applicable						Ecology	2656	Number of individuals	6	NA
Federal Institute for Geosciences and Natural Resources of Germany - PMN	BGR1	Germany	PMN	1	Active	Pacific Ocean	Clarion-Clipperton Fracture Zone	BGRPMN1X_East	East	NA	NA	Mangan2014_KM14-08	Kilo Moana	#39_EBS		MUC2656	11.98694444	-117.72611111	On board ship	Sea floor	Water unfiltered	Not Applicable	2014-05-13 00:00:00	UTC	4361	-9	-9			EBS	BGR	Senckenberg, DZMB		Not Applicable						Ecology	2656	Relative abundance (%)	1.08695652173913	NA
Federal Institute for Geosciences and Natural Resources of Germany - PMN	BGR1	Germany	PMN	1	Active	Pacific Ocean	Clarion-Clipperton Fracture Zone	BGRPMN1X_East	East	NA	NA	Mangan2014_KM14-08	Kilo Moana	#39_EBS		MUC2656	11.98694444	-117.72611111	On board ship	Sea floor	Water unfiltered	Not Applicable	2014-05-13 00:00:00	UTC	4361	-9	-9			EBS	BGR	Senckenberg, DZMB		Not Applicable						Organism Details	2656	Sex	Unidentified	NA
Federal Institute for Geosciences and Natural Resources of Germany - PMN	BGR1	Germany	PMN	1	Active	Pacific Ocean	Clarion-Clipperton Fracture Zone	BGRPMN1X_East	East	NA	NA	Mangan2014_KM14-08	Kilo Moana	#39_EBS		MUC2656	11.98694444	-117.72611111	On board ship	Sea floor	Water unfiltered	Not Applicable	2014-05-13 00:00:00	UTC	4361	-9	-9			EBS	BGR	Senckenberg, DZMB		Not Applicable						Taxonomist information	2656	Taxonomist	Not Reported	NA
Federal Institute for Geosciences and Natural Resources of Germany - PMN	BGR1	Germany	PMN	1	Active	Pacific Ocean	Clarion-Clipperton Fracture Zone	BGRPMN1X_East	East	NA	NA	Mangan2014_KM14-08	Kilo Moana	#39_EBS		MUC2656	11.98694444	-117.72611111	On board ship	Sea floor	Water unfiltered	Not Applicable	2014-05-13 00:00:00	UTC	4361	-9	-9			EBS	BGR	Senckenberg, DZMB		Not Applicable						Taxonomist information	2656	Taxonomist E-mail	Not Reported	NA
Federal Institute for Geosciences and Natural Resources of Germany - PMN	BGR1	Germany	PMN	1	Active	Pacific Ocean	Clarion-Clipperton Fracture Zone	BGRPMN1X_East	East	NA	NA	Mangan2014_KM14-08	Kilo Moana	#39_EBS		MUC2656	11.98694444	-117.72611111	On board ship	Sea floor	Water unfiltered	Not Applicable	2014-05-13 00:00:00	UTC	4361	-9	-9			EBS	BGR	Senckenberg, DZMB		Not Applicable						Taxonomist information	2656	Taxonomist Institution	Not Reported	NA
Federal Institute for Geosciences and Natural Resources of Germany - PMN	BGR1	Germany	PMN	1	Active	Pacific Ocean	Clarion-Clipperton Fracture Zone	BGRPMN1X_East	East	NA	NA	Mangan2014_KM14-08	Kilo Moana	#39_EBS		MUC2656	11.98694444	-117.72611111	On board ship	Sea floor	Water unfiltered	Not Applicable	2014-05-13 00:00:00	UTC	4361	-9	-9			EBS	BGR	Senckenberg, DZMB		Not Applicable						Taxonomy ID	2656	Class	Malacostraca	NA
Federal Institute for Geosciences and Natural Resources of Germany - PMN	BGR1	Germany	PMN	1	Active	Pacific Ocean	Clarion-Clipperton Fracture Zone	BGRPMN1X_East	East	NA	NA	Mangan2014_KM14-08	Kilo Moana	#39_EBS		MUC2656	11.98694444	-117.72611111	On board ship	Sea floor	Water unfiltered	Not Applicable	2014-05-13 00:00:00	UTC	4361	-9	-9			EBS	BGR	Senckenberg, DZMB		Not Applicable						Taxonomy ID	2656	Identification Method	Not Reported	NA
Federal Institute for Geosciences and Natural Resources of Germany - PMN	BGR1	Germany	PMN	1	Active	Pacific Ocean	Clarion-Clipperton Fracture Zone	BGRPMN1X_East	East	NA	NA	Mangan2014_KM14-08	Kilo Moana	#39_EBS		MUC2656	11.98694444	-117.72611111	On board ship	Sea floor	Water unfiltered	Not Applicable	2014-05-13 00:00:00	UTC	4361	-9	-9			EBS	BGR	Senckenberg, DZMB		Not Applicable						Taxonomy ID	2656	Kingdom	Not Reported	NA
Federal Institute for Geosciences and Natural Resources of Germany - PMN	BGR1	Germany	PMN	1	Active	Pacific Ocean	Clarion-Clipperton Fracture Zone	BGRPMN1X_East	East	NA	NA	Mangan2014_KM14-08	Kilo Moana	#39_EBS		MUC2656	11.98694444	-117.72611111	On board ship	Sea floor	Water unfiltered	Not Applicable	2014-05-13 00:00:00	UTC	4361	-9	-9			EBS	BGR	Senckenberg, DZMB		Not Applicable						Taxonomy ID	2656	Morphotype	Not Reported	NA
Federal Institute for Geosciences and Natural Resources of Germany - PMN	BGR1	Germany	PMN	1	Active	Pacific Ocean	Clarion-Clipperton Fracture Zone	BGRPMN1X_East	East	NA	NA	Mangan2014_KM14-08	Kilo Moana	#39_EBS		MUC2656	11.98694444	-117.72611111	On board ship	Sea floor	Water unfiltered	Not Applicable	2014-05-13 00:00:00	UTC	4361	-9	-9			EBS	BGR	Senckenberg, DZMB		Not Applicable						Taxonomy ID	2656	Order	Cumacea	NA
Federal Institute for Geosciences and Natural Resources of Germany - PMN	BGR1	Germany	PMN	1	Active	Pacific Ocean	Clarion-Clipperton Fracture Zone	BGRPMN1X_East	East	NA	NA	Mangan2014_KM14-08	Kilo Moana	#39_EBS		MUC2656	11.98694444	-117.72611111	On board ship	Sea floor	Water unfiltered	Not Applicable	2014-05-13 00:00:00	UTC	4361	-9	-9			EBS	BGR	Senckenberg, DZMB		Not Applicable						Taxonomy ID	2656	Phylum	Arthropoda	NA
Federal Institute for Geosciences and Natural Resources of Germany - PMN	BGR1	Germany	PMN	1	Active	Pacific Ocean	Clarion-Clipperton Fracture Zone	BGRPMN1X_East	East	NA	NA	Mangan2014_KM14-08	Kilo Moana	#39_EBS		MUC2656	11.98694444	-117.72611111	On board ship	Sea floor	Water unfiltered	Not Applicable	2014-05-13 00:00:00	UTC	4361	-9	-9			EBS	BGR	Senckenberg, DZMB		Not Applicable						Taxonomy information	2656	Database Taxa ID	Not Reported	NA
Federal Institute for Geosciences and Natural Resources of Germany - PMN	BGR1	Germany	PMN	1	Active	Pacific Ocean	Clarion-Clipperton Fracture Zone	BGRPMN1X_East	East	NA	NA	Mangan2014_KM14-08	Kilo Moana	#39_EBS		MUC2656	11.98694444	-117.72611111	On board ship	Sea floor	Water unfiltered	Not Applicable	2014-05-13 00:00:00	UTC	4361	-9	-9			EBS	BGR	Senckenberg, DZMB		Not Applicable						Taxonomy information	2656	Taxonomic Database	Not Reported	NA
Federal Institute for Geosciences and Natural Resources of Germany - PMN	BGR1	Germany	PMN	1	Active	Pacific Ocean	Clarion-Clipperton Fracture Zone	BGRPMN1X_East	East	NA	NA	Mangan2014_KM14-08	Kilo Moana	#39_EBS		MUC2656	11.98694444	-117.72611111	On board ship	Sea floor	Water unfiltered	Not Applicable	2014-05-13 00:00:00	UTC	4361	-9	-9			EBS	BGR	Senckenberg, DZMB		Not Applicable						Taxonomy information	2656	Taxonomic Status	Uncertain	NA
Federal Institute for Geosciences and Natural Resources of Germany - PMN	BGR1	Germany	PMN	1	Active	Pacific Ocean	Clarion-Clipperton Fracture Zone	BGRPMN1X_East	East	NA	NA	Mangan2014_KM14-08	Kilo Moana	#39_EBS		MUC2657	11.98694444	-117.72611111	On board ship	Sea floor	Water unfiltered	Not Applicable	2014-05-13 00:00:00	UTC	4361	-9	-9			EBS	BGR	Senckenberg, DZMB		Not Applicable						Ecology	2657	Nominal size Category	macro	NA
Federal Institute for Geosciences and Natural Resources of Germany - PMN	BGR1	Germany	PMN	1	Active	Pacific Ocean	Clarion-Clipperton Fracture Zone	BGRPMN1X_East	East	NA	NA	Mangan2014_KM14-08	Kilo Moana	#39_EBS		MUC2657	11.98694444	-117.72611111	On board ship	Sea floor	Water unfiltered	Not Applicable	2014-05-13 00:00:00	UTC	4361	-9	-9			EBS	BGR	Senckenberg, DZMB		Not Applicable						Ecology	2657	Number of individuals	38	NA
Federal Institute for Geosciences and Natural Resources of Germany - PMN	BGR1	Germany	PMN	1	Active	Pacific Ocean	Clarion-Clipperton Fracture Zone	BGRPMN1X_East	East	NA	NA	Mangan2014_KM14-08	Kilo Moana	#39_EBS		MUC2657	11.98694444	-117.72611111	On board ship	Sea floor	Water unfiltered	Not Applicable	2014-05-13 00:00:00	UTC	4361	-9	-9			EBS	BGR	Senckenberg, DZMB		Not Applicable						Ecology	2657	Relative abundance (%)	6.88405797101449	NA
Federal Institute for Geosciences and Natural Resources of Germany - PMN	BGR1	Germany	PMN	1	Active	Pacific Ocean	Clarion-Clipperton Fracture Zone	BGRPMN1X_East	East	NA	NA	Mangan2014_KM14-08	Kilo Moana	#39_EBS		MUC2657	11.98694444	-117.72611111	On board ship	Sea floor	Water unfiltered	Not Applicable	2014-05-13 00:00:00	UTC	4361	-9	-9			EBS	BGR	Senckenberg, DZMB		Not Applicable						Organism Details	2657	Sex	Unidentified	NA
Federal Institute for Geosciences and Natural Resources of Germany - PMN	BGR1	Germany	PMN	1	Active	Pacific Ocean	Clarion-Clipperton Fracture Zone	BGRPMN1X_East	East	NA	NA	Mangan2014_KM14-08	Kilo Moana	#39_EBS		MUC2657	11.98694444	-117.72611111	On board ship	Sea floor	Water unfiltered	Not Applicable	2014-05-13 00:00:00	UTC	4361	-9	-9			EBS	BGR	Senckenberg, DZMB		Not Applicable						Taxonomist information	2657	Taxonomist	Not Reported	NA
Federal Institute for Geosciences and Natural Resources of Germany - PMN	BGR1	Germany	PMN	1	Active	Pacific Ocean	Clarion-Clipperton Fracture Zone	BGRPMN1X_East	East	NA	NA	Mangan2014_KM14-08	Kilo Moana	#39_EBS		MUC2657	11.98694444	-117.72611111	On board ship	Sea floor	Water unfiltered	Not Applicable	2014-05-13 00:00:00	UTC	4361	-9	-9			EBS	BGR	Senckenberg, DZMB		Not Applicable						Taxonomist information	2657	Taxonomist E-mail	Not Reported	NA
Federal Institute for Geosciences and Natural Resources of Germany - PMN	BGR1	Germany	PMN	1	Active	Pacific Ocean	Clarion-Clipperton Fracture Zone	BGRPMN1X_East	East	NA	NA	Mangan2014_KM14-08	Kilo Moana	#39_EBS		MUC2657	11.98694444	-117.72611111	On board ship	Sea floor	Water unfiltered	Not Applicable	2014-05-13 00:00:00	UTC	4361	-9	-9			EBS	BGR	Senckenberg, DZMB		Not Applicable						Taxonomist information	2657	Taxonomist Institution	Not Reported	NA
Federal Institute for Geosciences and Natural Resources of Germany - PMN	BGR1	Germany	PMN	1	Active	Pacific Ocean	Clarion-Clipperton Fracture Zone	BGRPMN1X_East	East	NA	NA	Mangan2014_KM14-08	Kilo Moana	#39_EBS		MUC2657	11.98694444	-117.72611111	On board ship	Sea floor	Water unfiltered	Not Applicable	2014-05-13 00:00:00	UTC	4361	-9	-9			EBS	BGR	Senckenberg, DZMB		Not Applicable						Taxonomy ID	2657	Class	Malacostraca	NA
Federal Institute for Geosciences and Natural Resources of Germany - PMN	BGR1	Germany	PMN	1	Active	Pacific Ocean	Clarion-Clipperton Fracture Zone	BGRPMN1X_East	East	NA	NA	Mangan2014_KM14-08	Kilo Moana	#39_EBS		MUC2657	11.98694444	-117.72611111	On board ship	Sea floor	Water unfiltered	Not Applicable	2014-05-13 00:00:00	UTC	4361	-9	-9			EBS	BGR	Senckenberg, DZMB		Not Applicable						Taxonomy ID	2657	Identification Method	Not Reported	NA
Federal Institute for Geosciences and Natural Resources of Germany - PMN	BGR1	Germany	PMN	1	Active	Pacific Ocean	Clarion-Clipperton Fracture Zone	BGRPMN1X_East	East	NA	NA	Mangan2014_KM14-08	Kilo Moana	#39_EBS		MUC2657	11.98694444	-117.72611111	On board ship	Sea floor	Water unfiltered	Not Applicable	2014-05-13 00:00:00	UTC	4361	-9	-9			EBS	BGR	Senckenberg, DZMB		Not Applicable						Taxonomy ID	2657	Kingdom	Not Reported	NA
Federal Institute for Geosciences and Natural Resources of Germany - PMN	BGR1	Germany	PMN	1	Active	Pacific Ocean	Clarion-Clipperton Fracture Zone	BGRPMN1X_East	East	NA	NA	Mangan2014_KM14-08	Kilo Moana	#39_EBS		MUC2657	11.98694444	-117.72611111	On board ship	Sea floor	Water unfiltered	Not Applicable	2014-05-13 00:00:00	UTC	4361	-9	-9			EBS	BGR	Senckenberg, DZMB		Not Applicable						Taxonomy ID	2657	Morphotype	Not Reported	NA
Federal Institute for Geosciences and Natural Resources of Germany - PMN	BGR1	Germany	PMN	1	Active	Pacific Ocean	Clarion-Clipperton Fracture Zone	BGRPMN1X_East	East	NA	NA	Mangan2014_KM14-08	Kilo Moana	#39_EBS		MUC2657	11.98694444	-117.72611111	On board ship	Sea floor	Water unfiltered	Not Applicable	2014-05-13 00:00:00	UTC	4361	-9	-9			EBS	BGR	Senckenberg, DZMB		Not Applicable						Taxonomy ID	2657	Order	Tanaidacea	NA
Federal Institute for Geosciences and Natural Resources of Germany - PMN	BGR1	Germany	PMN	1	Active	Pacific Ocean	Clarion-Clipperton Fracture Zone	BGRPMN1X_East	East	NA	NA	Mangan2014_KM14-08	Kilo Moana	#39_EBS		MUC2657	11.98694444	-117.72611111	On board ship	Sea floor	Water unfiltered	Not Applicable	2014-05-13 00:00:00	UTC	4361	-9	-9			EBS	BGR	Senckenberg, DZMB		Not Applicable						Taxonomy ID	2657	Phylum	Arthropoda	NA
Federal Institute for Geosciences and Natural Resources of Germany - PMN	BGR1	Germany	PMN	1	Active	Pacific Ocean	Clarion-Clipperton Fracture Zone	BGRPMN1X_East	East	NA	NA	Mangan2014_KM14-08	Kilo Moana	#39_EBS		MUC2657	11.98694444	-117.72611111	On board ship	Sea floor	Water unfiltered	Not Applicable	2014-05-13 00:00:00	UTC	4361	-9	-9			EBS	BGR	Senckenberg, DZMB		Not Applicable						Taxonomy information	2657	Database Taxa ID	Not Reported	NA
Federal Institute for Geosciences and Natural Resources of Germany - PMN	BGR1	Germany	PMN	1	Active	Pacific Ocean	Clarion-Clipperton Fracture Zone	BGRPMN1X_East	East	NA	NA	Mangan2014_KM14-08	Kilo Moana	#39_EBS		MUC2657	11.98694444	-117.72611111	On board ship	Sea floor	Water unfiltered	Not Applicable	2014-05-13 00:00:00	UTC	4361	-9	-9			EBS	BGR	Senckenberg, DZMB		Not Applicable						Taxonomy information	2657	Taxonomic Database	Not Reported	NA
Federal Institute for Geosciences and Natural Resources of Germany - PMN	BGR1	Germany	PMN	1	Active	Pacific Ocean	Clarion-Clipperton Fracture Zone	BGRPMN1X_East	East	NA	NA	Mangan2014_KM14-08	Kilo Moana	#39_EBS		MUC2657	11.98694444	-117.72611111	On board ship	Sea floor	Water unfiltered	Not Applicable	2014-05-13 00:00:00	UTC	4361	-9	-9			EBS	BGR	Senckenberg, DZMB		Not Applicable						Taxonomy information	2657	Taxonomic Status	Uncertain	NA
Federal Institute for Geosciences and Natural Resources of Germany - PMN	BGR1	Germany	PMN	1	Active	Pacific Ocean	Clarion-Clipperton Fracture Zone	BGRPMN1X_East	East	NA	NA	Mangan2014_KM14-08	Kilo Moana	#39_EBS		MUC2658	11.98694444	-117.72611111	On board ship	Sea floor	Water unfiltered	Not Applicable	2014-05-13 00:00:00	UTC	4361	-9	-9			EBS	BGR	Senckenberg, DZMB		Not Applicable						Ecology	2658	Nominal size Category	macro	NA
Federal Institute for Geosciences and Natural Resources of Germany - PMN	BGR1	Germany	PMN	1	Active	Pacific Ocean	Clarion-Clipperton Fracture Zone	BGRPMN1X_East	East	NA	NA	Mangan2014_KM14-08	Kilo Moana	#39_EBS		MUC2658	11.98694444	-117.72611111	On board ship	Sea floor	Water unfiltered	Not Applicable	2014-05-13 00:00:00	UTC	4361	-9	-9			EBS	BGR	Senckenberg, DZMB		Not Applicable						Ecology	2658	Number of individuals	22	NA
Federal Institute for Geosciences and Natural Resources of Germany - PMN	BGR1	Germany	PMN	1	Active	Pacific Ocean	Clarion-Clipperton Fracture Zone	BGRPMN1X_East	East	NA	NA	Mangan2014_KM14-08	Kilo Moana	#39_EBS		MUC2658	11.98694444	-117.72611111	On board ship	Sea floor	Water unfiltered	Not Applicable	2014-05-13 00:00:00	UTC	4361	-9	-9			EBS	BGR	Senckenberg, DZMB		Not Applicable						Ecology	2658	Relative abundance (%)	3.98550724637681	NA
Federal Institute for Geosciences and Natural Resources of Germany - PMN	BGR1	Germany	PMN	1	Active	Pacific Ocean	Clarion-Clipperton Fracture Zone	BGRPMN1X_East	East	NA	NA	Mangan2014_KM14-08	Kilo Moana	#39_EBS		MUC2658	11.98694444	-117.72611111	On board ship	Sea floor	Water unfiltered	Not Applicable	2014-05-13 00:00:00	UTC	4361	-9	-9			EBS	BGR	Senckenberg, DZMB		Not Applicable						Organism Details	2658	Sex	Unidentified	NA
Federal Institute for Geosciences and Natural Resources of Germany - PMN	BGR1	Germany	PMN	1	Active	Pacific Ocean	Clarion-Clipperton Fracture Zone	BGRPMN1X_East	East	NA	NA	Mangan2014_KM14-08	Kilo Moana	#39_EBS		MUC2658	11.98694444	-117.72611111	On board ship	Sea floor	Water unfiltered	Not Applicable	2014-05-13 00:00:00	UTC	4361	-9	-9			EBS	BGR	Senckenberg, DZMB		Not Applicable						Taxonomist information	2658	Taxonomist	Not Reported	NA
Federal Institute for Geosciences and Natural Resources of Germany - PMN	BGR1	Germany	PMN	1	Active	Pacific Ocean	Clarion-Clipperton Fracture Zone	BGRPMN1X_East	East	NA	NA	Mangan2014_KM14-08	Kilo Moana	#39_EBS		MUC2658	11.98694444	-117.72611111	On board ship	Sea floor	Water unfiltered	Not Applicable	2014-05-13 00:00:00	UTC	4361	-9	-9			EBS	BGR	Senckenberg, DZMB		Not Applicable						Taxonomist information	2658	Taxonomist E-mail	Not Reported	NA
Federal Institute for Geosciences and Natural Resources of Germany - PMN	BGR1	Germany	PMN	1	Active	Pacific Ocean	Clarion-Clipperton Fracture Zone	BGRPMN1X_East	East	NA	NA	Mangan2014_KM14-08	Kilo Moana	#39_EBS		MUC2658	11.98694444	-117.72611111	On board ship	Sea floor	Water unfiltered	Not Applicable	2014-05-13 00:00:00	UTC	4361	-9	-9			EBS	BGR	Senckenberg, DZMB		Not Applicable						Taxonomist information	2658	Taxonomist Institution	Not Reported	NA
Federal Institute for Geosciences and Natural Resources of Germany - PMN	BGR1	Germany	PMN	1	Active	Pacific Ocean	Clarion-Clipperton Fracture Zone	BGRPMN1X_East	East	NA	NA	Mangan2014_KM14-08	Kilo Moana	#39_EBS		MUC2658	11.98694444	-117.72611111	On board ship	Sea floor	Water unfiltered	Not Applicable	2014-05-13 00:00:00	UTC	4361	-9	-9			EBS	BGR	Senckenberg, DZMB		Not Applicable						Taxonomy ID	2658	Class	Ostracoda	NA
Federal Institute for Geosciences and Natural Resources of Germany - PMN	BGR1	Germany	PMN	1	Active	Pacific Ocean	Clarion-Clipperton Fracture Zone	BGRPMN1X_East	East	NA	NA	Mangan2014_KM14-08	Kilo Moana	#39_EBS		MUC2658	11.98694444	-117.72611111	On board ship	Sea floor	Water unfiltered	Not Applicable	2014-05-13 00:00:00	UTC	4361	-9	-9			EBS	BGR	Senckenberg, DZMB		Not Applicable						Taxonomy ID	2658	Identification Method	Not Reported	NA
Federal Institute for Geosciences and Natural Resources of Germany - PMN	BGR1	Germany	PMN	1	Active	Pacific Ocean	Clarion-Clipperton Fracture Zone	BGRPMN1X_East	East	NA	NA	Mangan2014_KM14-08	Kilo Moana	#39_EBS		MUC2658	11.98694444	-117.72611111	On board ship	Sea floor	Water unfiltered	Not Applicable	2014-05-13 00:00:00	UTC	4361	-9	-9			EBS	BGR	Senckenberg, DZMB		Not Applicable						Taxonomy ID	2658	Kingdom	Not Reported	NA
Federal Institute for Geosciences and Natural Resources of Germany - PMN	BGR1	Germany	PMN	1	Active	Pacific Ocean	Clarion-Clipperton Fracture Zone	BGRPMN1X_East	East	NA	NA	Mangan2014_KM14-08	Kilo Moana	#39_EBS		MUC2658	11.98694444	-117.72611111	On board ship	Sea floor	Water unfiltered	Not Applicable	2014-05-13 00:00:00	UTC	4361	-9	-9			EBS	BGR	Senckenberg, DZMB		Not Applicable						Taxonomy ID	2658	Morphotype	Not Reported	NA
Federal Institute for Geosciences and Natural Resources of Germany - PMN	BGR1	Germany	PMN	1	Active	Pacific Ocean	Clarion-Clipperton Fracture Zone	BGRPMN1X_East	East	NA	NA	Mangan2014_KM14-08	Kilo Moana	#39_EBS		MUC2658	11.98694444	-117.72611111	On board ship	Sea floor	Water unfiltered	Not Applicable	2014-05-13 00:00:00	UTC	4361	-9	-9			EBS	BGR	Senckenberg, DZMB		Not Applicable						Taxonomy ID	2658	Order	Not Reported	NA
Federal Institute for Geosciences and Natural Resources of Germany - PMN	BGR1	Germany	PMN	1	Active	Pacific Ocean	Clarion-Clipperton Fracture Zone	BGRPMN1X_East	East	NA	NA	Mangan2014_KM14-08	Kilo Moana	#39_EBS		MUC2658	11.98694444	-117.72611111	On board ship	Sea floor	Water unfiltered	Not Applicable	2014-05-13 00:00:00	UTC	4361	-9	-9			EBS	BGR	Senckenberg, DZMB		Not Applicable						Taxonomy ID	2658	Phylum	Arthropoda	NA
Federal Institute for Geosciences and Natural Resources of Germany - PMN	BGR1	Germany	PMN	1	Active	Pacific Ocean	Clarion-Clipperton Fracture Zone	BGRPMN1X_East	East	NA	NA	Mangan2014_KM14-08	Kilo Moana	#39_EBS		MUC2658	11.98694444	-117.72611111	On board ship	Sea floor	Water unfiltered	Not Applicable	2014-05-13 00:00:00	UTC	4361	-9	-9			EBS	BGR	Senckenberg, DZMB		Not Applicable						Taxonomy information	2658	Database Taxa ID	Not Reported	NA
Federal Institute for Geosciences and Natural Resources of Germany - PMN	BGR1	Germany	PMN	1	Active	Pacific Ocean	Clarion-Clipperton Fracture Zone	BGRPMN1X_East	East	NA	NA	Mangan2014_KM14-08	Kilo Moana	#39_EBS		MUC2658	11.98694444	-117.72611111	On board ship	Sea floor	Water unfiltered	Not Applicable	2014-05-13 00:00:00	UTC	4361	-9	-9			EBS	BGR	Senckenberg, DZMB		Not Applicable						Taxonomy information	2658	Taxonomic Database	Not Reported	NA
Federal Institute for Geosciences and Natural Resources of Germany - PMN	BGR1	Germany	PMN	1	Active	Pacific Ocean	Clarion-Clipperton Fracture Zone	BGRPMN1X_East	East	NA	NA	Mangan2014_KM14-08	Kilo Moana	#39_EBS		MUC2658	11.98694444	-117.72611111	On board ship	Sea floor	Water unfiltered	Not Applicable	2014-05-13 00:00:00	UTC	4361	-9	-9			EBS	BGR	Senckenberg, DZMB		Not Applicable						Taxonomy information	2658	Taxonomic Status	Uncertain	NA
Federal Institute for Geosciences and Natural Resources of Germany - PMN	BGR1	Germany	PMN	1	Active	Pacific Ocean	Clarion-Clipperton Fracture Zone	BGRPMN1X_East	East	NA	NA	Mangan2014_KM14-08	Kilo Moana	#39_EBS		MUC2659	11.98694444	-117.72611111	On board ship	Sea floor	Water unfiltered	Not Applicable	2014-05-13 00:00:00	UTC	4361	-9	-9			EBS	BGR	Senckenberg, DZMB		Not Applicable						Ecology	2659	Nominal size Category	macro	NA
Federal Institute for Geosciences and Natural Resources of Germany - PMN	BGR1	Germany	PMN	1	Active	Pacific Ocean	Clarion-Clipperton Fracture Zone	BGRPMN1X_East	East	NA	NA	Mangan2014_KM14-08	Kilo Moana	#39_EBS		MUC2659	11.98694444	-117.72611111	On board ship	Sea floor	Water unfiltered	Not Applicable	2014-05-13 00:00:00	UTC	4361	-9	-9			EBS	BGR	Senckenberg, DZMB		Not Applicable						Ecology	2659	Number of individuals	1	NA
Federal Institute for Geosciences and Natural Resources of Germany - PMN	BGR1	Germany	PMN	1	Active	Pacific Ocean	Clarion-Clipperton Fracture Zone	BGRPMN1X_East	East	NA	NA	Mangan2014_KM14-08	Kilo Moana	#39_EBS		MUC2659	11.98694444	-117.72611111	On board ship	Sea floor	Water unfiltered	Not Applicable	2014-05-13 00:00:00	UTC	4361	-9	-9			EBS	BGR	Senckenberg, DZMB		Not Applicable						Ecology	2659	Relative abundance (%)	0.181159420289855	NA
Federal Institute for Geosciences and Natural Resources of Germany - PMN	BGR1	Germany	PMN	1	Active	Pacific Ocean	Clarion-Clipperton Fracture Zone	BGRPMN1X_East	East	NA	NA	Mangan2014_KM14-08	Kilo Moana	#39_EBS		MUC2659	11.98694444	-117.72611111	On board ship	Sea floor	Water unfiltered	Not Applicable	2014-05-13 00:00:00	UTC	4361	-9	-9			EBS	BGR	Senckenberg, DZMB		Not Applicable						Organism Details	2659	Sex	Unidentified	NA
Federal Institute for Geosciences and Natural Resources of Germany - PMN	BGR1	Germany	PMN	1	Active	Pacific Ocean	Clarion-Clipperton Fracture Zone	BGRPMN1X_East	East	NA	NA	Mangan2014_KM14-08	Kilo Moana	#39_EBS		MUC2659	11.98694444	-117.72611111	On board ship	Sea floor	Water unfiltered	Not Applicable	2014-05-13 00:00:00	UTC	4361	-9	-9			EBS	BGR	Senckenberg, DZMB		Not Applicable						Taxonomist information	2659	Taxonomist	Not Reported	NA
Federal Institute for Geosciences and Natural Resources of Germany - PMN	BGR1	Germany	PMN	1	Active	Pacific Ocean	Clarion-Clipperton Fracture Zone	BGRPMN1X_East	East	NA	NA	Mangan2014_KM14-08	Kilo Moana	#39_EBS		MUC2659	11.98694444	-117.72611111	On board ship	Sea floor	Water unfiltered	Not Applicable	2014-05-13 00:00:00	UTC	4361	-9	-9			EBS	BGR	Senckenberg, DZMB		Not Applicable						Taxonomist information	2659	Taxonomist E-mail	Not Reported	NA
Federal Institute for Geosciences and Natural Resources of Germany - PMN	BGR1	Germany	PMN	1	Active	Pacific Ocean	Clarion-Clipperton Fracture Zone	BGRPMN1X_East	East	NA	NA	Mangan2014_KM14-08	Kilo Moana	#39_EBS		MUC2659	11.98694444	-117.72611111	On board ship	Sea floor	Water unfiltered	Not Applicable	2014-05-13 00:00:00	UTC	4361	-9	-9			EBS	BGR	Senckenberg, DZMB		Not Applicable						Taxonomist information	2659	Taxonomist Institution	Not Reported	NA
Federal Institute for Geosciences and Natural Resources of Germany - PMN	BGR1	Germany	PMN	1	Active	Pacific Ocean	Clarion-Clipperton Fracture Zone	BGRPMN1X_East	East	NA	NA	Mangan2014_KM14-08	Kilo Moana	#39_EBS		MUC2659	11.98694444	-117.72611111	On board ship	Sea floor	Water unfiltered	Not Applicable	2014-05-13 00:00:00	UTC	4361	-9	-9			EBS	BGR	Senckenberg, DZMB		Not Applicable						Taxonomy ID	2659	Class	Malacostraca	NA
Federal Institute for Geosciences and Natural Resources of Germany - PMN	BGR1	Germany	PMN	1	Active	Pacific Ocean	Clarion-Clipperton Fracture Zone	BGRPMN1X_East	East	NA	NA	Mangan2014_KM14-08	Kilo Moana	#39_EBS		MUC2659	11.98694444	-117.72611111	On board ship	Sea floor	Water unfiltered	Not Applicable	2014-05-13 00:00:00	UTC	4361	-9	-9			EBS	BGR	Senckenberg, DZMB		Not Applicable						Taxonomy ID	2659	Identification Method	Not Reported	NA
Federal Institute for Geosciences and Natural Resources of Germany - PMN	BGR1	Germany	PMN	1	Active	Pacific Ocean	Clarion-Clipperton Fracture Zone	BGRPMN1X_East	East	NA	NA	Mangan2014_KM14-08	Kilo Moana	#39_EBS		MUC2659	11.98694444	-117.72611111	On board ship	Sea floor	Water unfiltered	Not Applicable	2014-05-13 00:00:00	UTC	4361	-9	-9			EBS	BGR	Senckenberg, DZMB		Not Applicable						Taxonomy ID	2659	Kingdom	Not Reported	NA
Federal Institute for Geosciences and Natural Resources of Germany - PMN	BGR1	Germany	PMN	1	Active	Pacific Ocean	Clarion-Clipperton Fracture Zone	BGRPMN1X_East	East	NA	NA	Mangan2014_KM14-08	Kilo Moana	#39_EBS		MUC2659	11.98694444	-117.72611111	On board ship	Sea floor	Water unfiltered	Not Applicable	2014-05-13 00:00:00	UTC	4361	-9	-9			EBS	BGR	Senckenberg, DZMB		Not Applicable						Taxonomy ID	2659	Morphotype	Not Reported	NA
Federal Institute for Geosciences and Natural Resources of Germany - PMN	BGR1	Germany	PMN	1	Active	Pacific Ocean	Clarion-Clipperton Fracture Zone	BGRPMN1X_East	East	NA	NA	Mangan2014_KM14-08	Kilo Moana	#39_EBS		MUC2659	11.98694444	-117.72611111	On board ship	Sea floor	Water unfiltered	Not Applicable	2014-05-13 00:00:00	UTC	4361	-9	-9			EBS	BGR	Senckenberg, DZMB		Not Applicable						Taxonomy ID	2659	Order	Mysidacea	NA
Federal Institute for Geosciences and Natural Resources of Germany - PMN	BGR1	Germany	PMN	1	Active	Pacific Ocean	Clarion-Clipperton Fracture Zone	BGRPMN1X_East	East	NA	NA	Mangan2014_KM14-08	Kilo Moana	#39_EBS		MUC2659	11.98694444	-117.72611111	On board ship	Sea floor	Water unfiltered	Not Applicable	2014-05-13 00:00:00	UTC	4361	-9	-9			EBS	BGR	Senckenberg, DZMB		Not Applicable						Taxonomy ID	2659	Phylum	Arthropoda	NA
Federal Institute for Geosciences and Natural Resources of Germany - PMN	BGR1	Germany	PMN	1	Active	Pacific Ocean	Clarion-Clipperton Fracture Zone	BGRPMN1X_East	East	NA	NA	Mangan2014_KM14-08	Kilo Moana	#39_EBS		MUC2659	11.98694444	-117.72611111	On board ship	Sea floor	Water unfiltered	Not Applicable	2014-05-13 00:00:00	UTC	4361	-9	-9			EBS	BGR	Senckenberg, DZMB		Not Applicable						Taxonomy information	2659	Database Taxa ID	Not Reported	NA
Federal Institute for Geosciences and Natural Resources of Germany - PMN	BGR1	Germany	PMN	1	Active	Pacific Ocean	Clarion-Clipperton Fracture Zone	BGRPMN1X_East	East	NA	NA	Mangan2014_KM14-08	Kilo Moana	#39_EBS		MUC2659	11.98694444	-117.72611111	On board ship	Sea floor	Water unfiltered	Not Applicable	2014-05-13 00:00:00	UTC	4361	-9	-9			EBS	BGR	Senckenberg, DZMB		Not Applicable						Taxonomy information	2659	Taxonomic Database	Not Reported	NA
Federal Institute for Geosciences and Natural Resources of Germany - PMN	BGR1	Germany	PMN	1	Active	Pacific Ocean	Clarion-Clipperton Fracture Zone	BGRPMN1X_East	East	NA	NA	Mangan2014_KM14-08	Kilo Moana	#39_EBS		MUC2659	11.98694444	-117.72611111	On board ship	Sea floor	Water unfiltered	Not Applicable	2014-05-13 00:00:00	UTC	4361	-9	-9			EBS	BGR	Senckenberg, DZMB		Not Applicable						Taxonomy information	2659	Taxonomic Status	Uncertain	NA
Federal Institute for Geosciences and Natural Resources of Germany - PMN	BGR1	Germany	PMN	1	Active	Pacific Ocean	Clarion-Clipperton Fracture Zone	BGRPMN1X_East	East	NA	NA	Mangan2014_KM14-08	Kilo Moana	#39_EBS		MUC2660	11.98694444	-117.72611111	On board ship	Sea floor	Water unfiltered	Not Applicable	2014-05-13 00:00:00	UTC	4361	-9	-9			EBS	BGR	Senckenberg, DZMB		Not Applicable						Ecology	2660	Nominal size Category	macro	NA
Federal Institute for Geosciences and Natural Resources of Germany - PMN	BGR1	Germany	PMN	1	Active	Pacific Ocean	Clarion-Clipperton Fracture Zone	BGRPMN1X_East	East	NA	NA	Mangan2014_KM14-08	Kilo Moana	#39_EBS		MUC2660	11.98694444	-117.72611111	On board ship	Sea floor	Water unfiltered	Not Applicable	2014-05-13 00:00:00	UTC	4361	-9	-9			EBS	BGR	Senckenberg, DZMB		Not Applicable						Ecology	2660	Number of individuals	5	NA
Federal Institute for Geosciences and Natural Resources of Germany - PMN	BGR1	Germany	PMN	1	Active	Pacific Ocean	Clarion-Clipperton Fracture Zone	BGRPMN1X_East	East	NA	NA	Mangan2014_KM14-08	Kilo Moana	#39_EBS		MUC2660	11.98694444	-117.72611111	On board ship	Sea floor	Water unfiltered	Not Applicable	2014-05-13 00:00:00	UTC	4361	-9	-9			EBS	BGR	Senckenberg, DZMB		Not Applicable						Ecology	2660	Relative abundance (%)	0.905797101449275	NA
Federal Institute for Geosciences and Natural Resources of Germany - PMN	BGR1	Germany	PMN	1	Active	Pacific Ocean	Clarion-Clipperton Fracture Zone	BGRPMN1X_East	East	NA	NA	Mangan2014_KM14-08	Kilo Moana	#39_EBS		MUC2660	11.98694444	-117.72611111	On board ship	Sea floor	Water unfiltered	Not Applicable	2014-05-13 00:00:00	UTC	4361	-9	-9			EBS	BGR	Senckenberg, DZMB		Not Applicable						Organism Details	2660	Sex	Unidentified	NA
Federal Institute for Geosciences and Natural Resources of Germany - PMN	BGR1	Germany	PMN	1	Active	Pacific Ocean	Clarion-Clipperton Fracture Zone	BGRPMN1X_East	East	NA	NA	Mangan2014_KM14-08	Kilo Moana	#39_EBS		MUC2660	11.98694444	-117.72611111	On board ship	Sea floor	Water unfiltered	Not Applicable	2014-05-13 00:00:00	UTC	4361	-9	-9			EBS	BGR	Senckenberg, DZMB		Not Applicable						Taxonomist information	2660	Taxonomist	Not Reported	NA
Federal Institute for Geosciences and Natural Resources of Germany - PMN	BGR1	Germany	PMN	1	Active	Pacific Ocean	Clarion-Clipperton Fracture Zone	BGRPMN1X_East	East	NA	NA	Mangan2014_KM14-08	Kilo Moana	#39_EBS		MUC2660	11.98694444	-117.72611111	On board ship	Sea floor	Water unfiltered	Not Applicable	2014-05-13 00:00:00	UTC	4361	-9	-9			EBS	BGR	Senckenberg, DZMB		Not Applicable						Taxonomist information	2660	Taxonomist E-mail	Not Reported	NA
Federal Institute for Geosciences and Natural Resources of Germany - PMN	BGR1	Germany	PMN	1	Active	Pacific Ocean	Clarion-Clipperton Fracture Zone	BGRPMN1X_East	East	NA	NA	Mangan2014_KM14-08	Kilo Moana	#39_EBS		MUC2660	11.98694444	-117.72611111	On board ship	Sea floor	Water unfiltered	Not Applicable	2014-05-13 00:00:00	UTC	4361	-9	-9			EBS	BGR	Senckenberg, DZMB		Not Applicable						Taxonomist information	2660	Taxonomist Institution	Not Reported	NA
Federal Institute for Geosciences and Natural Resources of Germany - PMN	BGR1	Germany	PMN	1	Active	Pacific Ocean	Clarion-Clipperton Fracture Zone	BGRPMN1X_East	East	NA	NA	Mangan2014_KM14-08	Kilo Moana	#39_EBS		MUC2660	11.98694444	-117.72611111	On board ship	Sea floor	Water unfiltered	Not Applicable	2014-05-13 00:00:00	UTC	4361	-9	-9			EBS	BGR	Senckenberg, DZMB		Not Applicable						Taxonomy ID	2660	Class	Not Reported	NA
Federal Institute for Geosciences and Natural Resources of Germany - PMN	BGR1	Germany	PMN	1	Active	Pacific Ocean	Clarion-Clipperton Fracture Zone	BGRPMN1X_East	East	NA	NA	Mangan2014_KM14-08	Kilo Moana	#39_EBS		MUC2660	11.98694444	-117.72611111	On board ship	Sea floor	Water unfiltered	Not Applicable	2014-05-13 00:00:00	UTC	4361	-9	-9			EBS	BGR	Senckenberg, DZMB		Not Applicable						Taxonomy ID	2660	Identification Method	Not Reported	NA
Federal Institute for Geosciences and Natural Resources of Germany - PMN	BGR1	Germany	PMN	1	Active	Pacific Ocean	Clarion-Clipperton Fracture Zone	BGRPMN1X_East	East	NA	NA	Mangan2014_KM14-08	Kilo Moana	#39_EBS		MUC2660	11.98694444	-117.72611111	On board ship	Sea floor	Water unfiltered	Not Applicable	2014-05-13 00:00:00	UTC	4361	-9	-9			EBS	BGR	Senckenberg, DZMB		Not Applicable						Taxonomy ID	2660	Kingdom	Not Reported	NA
Federal Institute for Geosciences and Natural Resources of Germany - PMN	BGR1	Germany	PMN	1	Active	Pacific Ocean	Clarion-Clipperton Fracture Zone	BGRPMN1X_East	East	NA	NA	Mangan2014_KM14-08	Kilo Moana	#39_EBS		MUC2660	11.98694444	-117.72611111	On board ship	Sea floor	Water unfiltered	Not Applicable	2014-05-13 00:00:00	UTC	4361	-9	-9			EBS	BGR	Senckenberg, DZMB		Not Applicable						Taxonomy ID	2660	Morphotype	Not Reported	NA
Federal Institute for Geosciences and Natural Resources of Germany - PMN	BGR1	Germany	PMN	1	Active	Pacific Ocean	Clarion-Clipperton Fracture Zone	BGRPMN1X_East	East	NA	NA	Mangan2014_KM14-08	Kilo Moana	#39_EBS		MUC2660	11.98694444	-117.72611111	On board ship	Sea floor	Water unfiltered	Not Applicable	2014-05-13 00:00:00	UTC	4361	-9	-9			EBS	BGR	Senckenberg, DZMB		Not Applicable						Taxonomy ID	2660	Order	Not Reported	NA
Federal Institute for Geosciences and Natural Resources of Germany - PMN	BGR1	Germany	PMN	1	Active	Pacific Ocean	Clarion-Clipperton Fracture Zone	BGRPMN1X_East	East	NA	NA	Mangan2014_KM14-08	Kilo Moana	#39_EBS		MUC2660	11.98694444	-117.72611111	On board ship	Sea floor	Water unfiltered	Not Applicable	2014-05-13 00:00:00	UTC	4361	-9	-9			EBS	BGR	Senckenberg, DZMB		Not Applicable						Taxonomy ID	2660	Phylum	Nematoda	NA
Federal Institute for Geosciences and Natural Resources of Germany - PMN	BGR1	Germany	PMN	1	Active	Pacific Ocean	Clarion-Clipperton Fracture Zone	BGRPMN1X_East	East	NA	NA	Mangan2014_KM14-08	Kilo Moana	#39_EBS		MUC2660	11.98694444	-117.72611111	On board ship	Sea floor	Water unfiltered	Not Applicable	2014-05-13 00:00:00	UTC	4361	-9	-9			EBS	BGR	Senckenberg, DZMB		Not Applicable						Taxonomy information	2660	Database Taxa ID	Not Reported	NA
Federal Institute for Geosciences and Natural Resources of Germany - PMN	BGR1	Germany	PMN	1	Active	Pacific Ocean	Clarion-Clipperton Fracture Zone	BGRPMN1X_East	East	NA	NA	Mangan2014_KM14-08	Kilo Moana	#39_EBS		MUC2660	11.98694444	-117.72611111	On board ship	Sea floor	Water unfiltered	Not Applicable	2014-05-13 00:00:00	UTC	4361	-9	-9			EBS	BGR	Senckenberg, DZMB		Not Applicable						Taxonomy information	2660	Taxonomic Database	Not Reported	NA
Federal Institute for Geosciences and Natural Resources of Germany - PMN	BGR1	Germany	PMN	1	Active	Pacific Ocean	Clarion-Clipperton Fracture Zone	BGRPMN1X_East	East	NA	NA	Mangan2014_KM14-08	Kilo Moana	#39_EBS		MUC2660	11.98694444	-117.72611111	On board ship	Sea floor	Water unfiltered	Not Applicable	2014-05-13 00:00:00	UTC	4361	-9	-9			EBS	BGR	Senckenberg, DZMB		Not Applicable						Taxonomy information	2660	Taxonomic Status	Uncertain	NA
Federal Institute for Geosciences and Natural Resources of Germany - PMN	BGR1	Germany	PMN	1	Active	Pacific Ocean	Clarion-Clipperton Fracture Zone	BGRPMN1X_East	East	NA	NA	Mangan2014_KM14-08	Kilo Moana	#39_EBS		MUC2661	11.98694444	-117.72611111	On board ship	Sea floor	Water unfiltered	Not Applicable	2014-05-13 00:00:00	UTC	4361	-9	-9			EBS	BGR	Senckenberg, DZMB		Not Applicable						Ecology	2661	Nominal size Category	macro	NA
Federal Institute for Geosciences and Natural Resources of Germany - PMN	BGR1	Germany	PMN	1	Active	Pacific Ocean	Clarion-Clipperton Fracture Zone	BGRPMN1X_East	East	NA	NA	Mangan2014_KM14-08	Kilo Moana	#39_EBS		MUC2661	11.98694444	-117.72611111	On board ship	Sea floor	Water unfiltered	Not Applicable	2014-05-13 00:00:00	UTC	4361	-9	-9			EBS	BGR	Senckenberg, DZMB		Not Applicable						Ecology	2661	Number of individuals	71	NA
Federal Institute for Geosciences and Natural Resources of Germany - PMN	BGR1	Germany	PMN	1	Active	Pacific Ocean	Clarion-Clipperton Fracture Zone	BGRPMN1X_East	East	NA	NA	Mangan2014_KM14-08	Kilo Moana	#39_EBS		MUC2661	11.98694444	-117.72611111	On board ship	Sea floor	Water unfiltered	Not Applicable	2014-05-13 00:00:00	UTC	4361	-9	-9			EBS	BGR	Senckenberg, DZMB		Not Applicable						Ecology	2661	Relative abundance (%)	12.8623188405797	NA
Federal Institute for Geosciences and Natural Resources of Germany - PMN	BGR1	Germany	PMN	1	Active	Pacific Ocean	Clarion-Clipperton Fracture Zone	BGRPMN1X_East	East	NA	NA	Mangan2014_KM14-08	Kilo Moana	#39_EBS		MUC2661	11.98694444	-117.72611111	On board ship	Sea floor	Water unfiltered	Not Applicable	2014-05-13 00:00:00	UTC	4361	-9	-9			EBS	BGR	Senckenberg, DZMB		Not Applicable						Organism Details	2661	Sex	Unidentified	NA
Federal Institute for Geosciences and Natural Resources of Germany - PMN	BGR1	Germany	PMN	1	Active	Pacific Ocean	Clarion-Clipperton Fracture Zone	BGRPMN1X_East	East	NA	NA	Mangan2014_KM14-08	Kilo Moana	#39_EBS		MUC2661	11.98694444	-117.72611111	On board ship	Sea floor	Water unfiltered	Not Applicable	2014-05-13 00:00:00	UTC	4361	-9	-9			EBS	BGR	Senckenberg, DZMB		Not Applicable						Taxonomist information	2661	Taxonomist	Not Reported	NA
Federal Institute for Geosciences and Natural Resources of Germany - PMN	BGR1	Germany	PMN	1	Active	Pacific Ocean	Clarion-Clipperton Fracture Zone	BGRPMN1X_East	East	NA	NA	Mangan2014_KM14-08	Kilo Moana	#39_EBS		MUC2661	11.98694444	-117.72611111	On board ship	Sea floor	Water unfiltered	Not Applicable	2014-05-13 00:00:00	UTC	4361	-9	-9			EBS	BGR	Senckenberg, DZMB		Not Applicable						Taxonomist information	2661	Taxonomist E-mail	Not Reported	NA
Federal Institute for Geosciences and Natural Resources of Germany - PMN	BGR1	Germany	PMN	1	Active	Pacific Ocean	Clarion-Clipperton Fracture Zone	BGRPMN1X_East	East	NA	NA	Mangan2014_KM14-08	Kilo Moana	#39_EBS		MUC2661	11.98694444	-117.72611111	On board ship	Sea floor	Water unfiltered	Not Applicable	2014-05-13 00:00:00	UTC	4361	-9	-9			EBS	BGR	Senckenberg, DZMB		Not Applicable						Taxonomist information	2661	Taxonomist Institution	Not Reported	NA
Federal Institute for Geosciences and Natural Resources of Germany - PMN	BGR1	Germany	PMN	1	Active	Pacific Ocean	Clarion-Clipperton Fracture Zone	BGRPMN1X_East	East	NA	NA	Mangan2014_KM14-08	Kilo Moana	#39_EBS		MUC2661	11.98694444	-117.72611111	On board ship	Sea floor	Water unfiltered	Not Applicable	2014-05-13 00:00:00	UTC	4361	-9	-9			EBS	BGR	Senckenberg, DZMB		Not Applicable						Taxonomy ID	2661	Class	Bivalvia	NA
Federal Institute for Geosciences and Natural Resources of Germany - PMN	BGR1	Germany	PMN	1	Active	Pacific Ocean	Clarion-Clipperton Fracture Zone	BGRPMN1X_East	East	NA	NA	Mangan2014_KM14-08	Kilo Moana	#39_EBS		MUC2661	11.98694444	-117.72611111	On board ship	Sea floor	Water unfiltered	Not Applicable	2014-05-13 00:00:00	UTC	4361	-9	-9			EBS	BGR	Senckenberg, DZMB		Not Applicable						Taxonomy ID	2661	Identification Method	Not Reported	NA
Federal Institute for Geosciences and Natural Resources of Germany - PMN	BGR1	Germany	PMN	1	Active	Pacific Ocean	Clarion-Clipperton Fracture Zone	BGRPMN1X_East	East	NA	NA	Mangan2014_KM14-08	Kilo Moana	#39_EBS		MUC2661	11.98694444	-117.72611111	On board ship	Sea floor	Water unfiltered	Not Applicable	2014-05-13 00:00:00	UTC	4361	-9	-9			EBS	BGR	Senckenberg, DZMB		Not Applicable						Taxonomy ID	2661	Kingdom	Not Reported	NA
Federal Institute for Geosciences and Natural Resources of Germany - PMN	BGR1	Germany	PMN	1	Active	Pacific Ocean	Clarion-Clipperton Fracture Zone	BGRPMN1X_East	East	NA	NA	Mangan2014_KM14-08	Kilo Moana	#39_EBS		MUC2661	11.98694444	-117.72611111	On board ship	Sea floor	Water unfiltered	Not Applicable	2014-05-13 00:00:00	UTC	4361	-9	-9			EBS	BGR	Senckenberg, DZMB		Not Applicable						Taxonomy ID	2661	Morphotype	Not Reported	NA
Federal Institute for Geosciences and Natural Resources of Germany - PMN	BGR1	Germany	PMN	1	Active	Pacific Ocean	Clarion-Clipperton Fracture Zone	BGRPMN1X_East	East	NA	NA	Mangan2014_KM14-08	Kilo Moana	#39_EBS		MUC2661	11.98694444	-117.72611111	On board ship	Sea floor	Water unfiltered	Not Applicable	2014-05-13 00:00:00	UTC	4361	-9	-9			EBS	BGR	Senckenberg, DZMB		Not Applicable						Taxonomy ID	2661	Order	Not Reported	NA
Federal Institute for Geosciences and Natural Resources of Germany - PMN	BGR1	Germany	PMN	1	Active	Pacific Ocean	Clarion-Clipperton Fracture Zone	BGRPMN1X_East	East	NA	NA	Mangan2014_KM14-08	Kilo Moana	#39_EBS		MUC2661	11.98694444	-117.72611111	On board ship	Sea floor	Water unfiltered	Not Applicable	2014-05-13 00:00:00	UTC	4361	-9	-9			EBS	BGR	Senckenberg, DZMB		Not Applicable						Taxonomy ID	2661	Phylum	Mollusca	NA
Federal Institute for Geosciences and Natural Resources of Germany - PMN	BGR1	Germany	PMN	1	Active	Pacific Ocean	Clarion-Clipperton Fracture Zone	BGRPMN1X_East	East	NA	NA	Mangan2014_KM14-08	Kilo Moana	#39_EBS		MUC2661	11.98694444	-117.72611111	On board ship	Sea floor	Water unfiltered	Not Applicable	2014-05-13 00:00:00	UTC	4361	-9	-9			EBS	BGR	Senckenberg, DZMB		Not Applicable						Taxonomy information	2661	Database Taxa ID	Not Reported	NA
Federal Institute for Geosciences and Natural Resources of Germany - PMN	BGR1	Germany	PMN	1	Active	Pacific Ocean	Clarion-Clipperton Fracture Zone	BGRPMN1X_East	East	NA	NA	Mangan2014_KM14-08	Kilo Moana	#39_EBS		MUC2661	11.98694444	-117.72611111	On board ship	Sea floor	Water unfiltered	Not Applicable	2014-05-13 00:00:00	UTC	4361	-9	-9			EBS	BGR	Senckenberg, DZMB		Not Applicable						Taxonomy information	2661	Taxonomic Database	Not Reported	NA
Federal Institute for Geosciences and Natural Resources of Germany - PMN	BGR1	Germany	PMN	1	Active	Pacific Ocean	Clarion-Clipperton Fracture Zone	BGRPMN1X_East	East	NA	NA	Mangan2014_KM14-08	Kilo Moana	#39_EBS		MUC2661	11.98694444	-117.72611111	On board ship	Sea floor	Water unfiltered	Not Applicable	2014-05-13 00:00:00	UTC	4361	-9	-9			EBS	BGR	Senckenberg, DZMB		Not Applicable						Taxonomy information	2661	Taxonomic Status	Uncertain	NA
Federal Institute for Geosciences and Natural Resources of Germany - PMN	BGR1	Germany	PMN	1	Active	Pacific Ocean	Clarion-Clipperton Fracture Zone	BGRPMN1X_East	East	NA	NA	Mangan2014_KM14-08	Kilo Moana	#39_EBS		MUC2662	11.98694444	-117.72611111	On board ship	Sea floor	Water unfiltered	Not Applicable	2014-05-13 00:00:00	UTC	4361	-9	-9			EBS	BGR	Senckenberg, DZMB		Not Applicable						Ecology	2662	Nominal size Category	macro	NA
Federal Institute for Geosciences and Natural Resources of Germany - PMN	BGR1	Germany	PMN	1	Active	Pacific Ocean	Clarion-Clipperton Fracture Zone	BGRPMN1X_East	East	NA	NA	Mangan2014_KM14-08	Kilo Moana	#39_EBS		MUC2662	11.98694444	-117.72611111	On board ship	Sea floor	Water unfiltered	Not Applicable	2014-05-13 00:00:00	UTC	4361	-9	-9			EBS	BGR	Senckenberg, DZMB		Not Applicable						Ecology	2662	Number of individuals	8	NA
Federal Institute for Geosciences and Natural Resources of Germany - PMN	BGR1	Germany	PMN	1	Active	Pacific Ocean	Clarion-Clipperton Fracture Zone	BGRPMN1X_East	East	NA	NA	Mangan2014_KM14-08	Kilo Moana	#39_EBS		MUC2662	11.98694444	-117.72611111	On board ship	Sea floor	Water unfiltered	Not Applicable	2014-05-13 00:00:00	UTC	4361	-9	-9			EBS	BGR	Senckenberg, DZMB		Not Applicable						Ecology	2662	Relative abundance (%)	1.44927536231884	NA
Federal Institute for Geosciences and Natural Resources of Germany - PMN	BGR1	Germany	PMN	1	Active	Pacific Ocean	Clarion-Clipperton Fracture Zone	BGRPMN1X_East	East	NA	NA	Mangan2014_KM14-08	Kilo Moana	#39_EBS		MUC2662	11.98694444	-117.72611111	On board ship	Sea floor	Water unfiltered	Not Applicable	2014-05-13 00:00:00	UTC	4361	-9	-9			EBS	BGR	Senckenberg, DZMB		Not Applicable						Organism Details	2662	Sex	Unidentified	NA
Federal Institute for Geosciences and Natural Resources of Germany - PMN	BGR1	Germany	PMN	1	Active	Pacific Ocean	Clarion-Clipperton Fracture Zone	BGRPMN1X_East	East	NA	NA	Mangan2014_KM14-08	Kilo Moana	#39_EBS		MUC2662	11.98694444	-117.72611111	On board ship	Sea floor	Water unfiltered	Not Applicable	2014-05-13 00:00:00	UTC	4361	-9	-9			EBS	BGR	Senckenberg, DZMB		Not Applicable						Taxonomist information	2662	Taxonomist	Not Reported	NA
Federal Institute for Geosciences and Natural Resources of Germany - PMN	BGR1	Germany	PMN	1	Active	Pacific Ocean	Clarion-Clipperton Fracture Zone	BGRPMN1X_East	East	NA	NA	Mangan2014_KM14-08	Kilo Moana	#39_EBS		MUC2662	11.98694444	-117.72611111	On board ship	Sea floor	Water unfiltered	Not Applicable	2014-05-13 00:00:00	UTC	4361	-9	-9			EBS	BGR	Senckenberg, DZMB		Not Applicable						Taxonomist information	2662	Taxonomist E-mail	Not Reported	NA
Federal Institute for Geosciences and Natural Resources of Germany - PMN	BGR1	Germany	PMN	1	Active	Pacific Ocean	Clarion-Clipperton Fracture Zone	BGRPMN1X_East	East	NA	NA	Mangan2014_KM14-08	Kilo Moana	#39_EBS		MUC2662	11.98694444	-117.72611111	On board ship	Sea floor	Water unfiltered	Not Applicable	2014-05-13 00:00:00	UTC	4361	-9	-9			EBS	BGR	Senckenberg, DZMB		Not Applicable						Taxonomist information	2662	Taxonomist Institution	Not Reported	NA
Federal Institute for Geosciences and Natural Resources of Germany - PMN	BGR1	Germany	PMN	1	Active	Pacific Ocean	Clarion-Clipperton Fracture Zone	BGRPMN1X_East	East	NA	NA	Mangan2014_KM14-08	Kilo Moana	#39_EBS		MUC2662	11.98694444	-117.72611111	On board ship	Sea floor	Water unfiltered	Not Applicable	2014-05-13 00:00:00	UTC	4361	-9	-9			EBS	BGR	Senckenberg, DZMB		Not Applicable						Taxonomy ID	2662	Class	Gastropoda	NA
Federal Institute for Geosciences and Natural Resources of Germany - PMN	BGR1	Germany	PMN	1	Active	Pacific Ocean	Clarion-Clipperton Fracture Zone	BGRPMN1X_East	East	NA	NA	Mangan2014_KM14-08	Kilo Moana	#39_EBS		MUC2662	11.98694444	-117.72611111	On board ship	Sea floor	Water unfiltered	Not Applicable	2014-05-13 00:00:00	UTC	4361	-9	-9			EBS	BGR	Senckenberg, DZMB		Not Applicable						Taxonomy ID	2662	Identification Method	Not Reported	NA
Federal Institute for Geosciences and Natural Resources of Germany - PMN	BGR1	Germany	PMN	1	Active	Pacific Ocean	Clarion-Clipperton Fracture Zone	BGRPMN1X_East	East	NA	NA	Mangan2014_KM14-08	Kilo Moana	#39_EBS		MUC2662	11.98694444	-117.72611111	On board ship	Sea floor	Water unfiltered	Not Applicable	2014-05-13 00:00:00	UTC	4361	-9	-9			EBS	BGR	Senckenberg, DZMB		Not Applicable						Taxonomy ID	2662	Kingdom	Not Reported	NA
Federal Institute for Geosciences and Natural Resources of Germany - PMN	BGR1	Germany	PMN	1	Active	Pacific Ocean	Clarion-Clipperton Fracture Zone	BGRPMN1X_East	East	NA	NA	Mangan2014_KM14-08	Kilo Moana	#39_EBS		MUC2662	11.98694444	-117.72611111	On board ship	Sea floor	Water unfiltered	Not Applicable	2014-05-13 00:00:00	UTC	4361	-9	-9			EBS	BGR	Senckenberg, DZMB		Not Applicable						Taxonomy ID	2662	Morphotype	Not Reported	NA
Federal Institute for Geosciences and Natural Resources of Germany - PMN	BGR1	Germany	PMN	1	Active	Pacific Ocean	Clarion-Clipperton Fracture Zone	BGRPMN1X_East	East	NA	NA	Mangan2014_KM14-08	Kilo Moana	#39_EBS		MUC2662	11.98694444	-117.72611111	On board ship	Sea floor	Water unfiltered	Not Applicable	2014-05-13 00:00:00	UTC	4361	-9	-9			EBS	BGR	Senckenberg, DZMB		Not Applicable						Taxonomy ID	2662	Order	Not Reported	NA
Federal Institute for Geosciences and Natural Resources of Germany - PMN	BGR1	Germany	PMN	1	Active	Pacific Ocean	Clarion-Clipperton Fracture Zone	BGRPMN1X_East	East	NA	NA	Mangan2014_KM14-08	Kilo Moana	#39_EBS		MUC2662	11.98694444	-117.72611111	On board ship	Sea floor	Water unfiltered	Not Applicable	2014-05-13 00:00:00	UTC	4361	-9	-9			EBS	BGR	Senckenberg, DZMB		Not Applicable						Taxonomy ID	2662	Phylum	Mollusca	NA
Federal Institute for Geosciences and Natural Resources of Germany - PMN	BGR1	Germany	PMN	1	Active	Pacific Ocean	Clarion-Clipperton Fracture Zone	BGRPMN1X_East	East	NA	NA	Mangan2014_KM14-08	Kilo Moana	#39_EBS		MUC2662	11.98694444	-117.72611111	On board ship	Sea floor	Water unfiltered	Not Applicable	2014-05-13 00:00:00	UTC	4361	-9	-9			EBS	BGR	Senckenberg, DZMB		Not Applicable						Taxonomy information	2662	Database Taxa ID	Not Reported	NA
Federal Institute for Geosciences and Natural Resources of Germany - PMN	BGR1	Germany	PMN	1	Active	Pacific Ocean	Clarion-Clipperton Fracture Zone	BGRPMN1X_East	East	NA	NA	Mangan2014_KM14-08	Kilo Moana	#39_EBS		MUC2662	11.98694444	-117.72611111	On board ship	Sea floor	Water unfiltered	Not Applicable	2014-05-13 00:00:00	UTC	4361	-9	-9			EBS	BGR	Senckenberg, DZMB		Not Applicable						Taxonomy information	2662	Taxonomic Database	Not Reported	NA
Federal Institute for Geosciences and Natural Resources of Germany - PMN	BGR1	Germany	PMN	1	Active	Pacific Ocean	Clarion-Clipperton Fracture Zone	BGRPMN1X_East	East	NA	NA	Mangan2014_KM14-08	Kilo Moana	#39_EBS		MUC2662	11.98694444	-117.72611111	On board ship	Sea floor	Water unfiltered	Not Applicable	2014-05-13 00:00:00	UTC	4361	-9	-9			EBS	BGR	Senckenberg, DZMB		Not Applicable						Taxonomy information	2662	Taxonomic Status	Uncertain	NA
Federal Institute for Geosciences and Natural Resources of Germany - PMN	BGR1	Germany	PMN	1	Active	Pacific Ocean	Clarion-Clipperton Fracture Zone	BGRPMN1X_East	East	NA	NA	Mangan2014_KM14-08	Kilo Moana	#39_EBS		MUC2663	11.98694444	-117.72611111	On board ship	Sea floor	Water unfiltered	Not Applicable	2014-05-13 00:00:00	UTC	4361	-9	-9			EBS	BGR	Senckenberg, DZMB		Not Applicable						Ecology	2663	Nominal size Category	macro	NA
Federal Institute for Geosciences and Natural Resources of Germany - PMN	BGR1	Germany	PMN	1	Active	Pacific Ocean	Clarion-Clipperton Fracture Zone	BGRPMN1X_East	East	NA	NA	Mangan2014_KM14-08	Kilo Moana	#39_EBS		MUC2663	11.98694444	-117.72611111	On board ship	Sea floor	Water unfiltered	Not Applicable	2014-05-13 00:00:00	UTC	4361	-9	-9			EBS	BGR	Senckenberg, DZMB		Not Applicable						Ecology	2663	Number of individuals	11	NA
Federal Institute for Geosciences and Natural Resources of Germany - PMN	BGR1	Germany	PMN	1	Active	Pacific Ocean	Clarion-Clipperton Fracture Zone	BGRPMN1X_East	East	NA	NA	Mangan2014_KM14-08	Kilo Moana	#39_EBS		MUC2663	11.98694444	-117.72611111	On board ship	Sea floor	Water unfiltered	Not Applicable	2014-05-13 00:00:00	UTC	4361	-9	-9			EBS	BGR	Senckenberg, DZMB		Not Applicable						Ecology	2663	Relative abundance (%)	1.99275362318841	NA
Federal Institute for Geosciences and Natural Resources of Germany - PMN	BGR1	Germany	PMN	1	Active	Pacific Ocean	Clarion-Clipperton Fracture Zone	BGRPMN1X_East	East	NA	NA	Mangan2014_KM14-08	Kilo Moana	#39_EBS		MUC2663	11.98694444	-117.72611111	On board ship	Sea floor	Water unfiltered	Not Applicable	2014-05-13 00:00:00	UTC	4361	-9	-9			EBS	BGR	Senckenberg, DZMB		Not Applicable						Organism Details	2663	Sex	Unidentified	NA
Federal Institute for Geosciences and Natural Resources of Germany - PMN	BGR1	Germany	PMN	1	Active	Pacific Ocean	Clarion-Clipperton Fracture Zone	BGRPMN1X_East	East	NA	NA	Mangan2014_KM14-08	Kilo Moana	#39_EBS		MUC2663	11.98694444	-117.72611111	On board ship	Sea floor	Water unfiltered	Not Applicable	2014-05-13 00:00:00	UTC	4361	-9	-9			EBS	BGR	Senckenberg, DZMB		Not Applicable						Taxonomist information	2663	Taxonomist	Not Reported	NA
Federal Institute for Geosciences and Natural Resources of Germany - PMN	BGR1	Germany	PMN	1	Active	Pacific Ocean	Clarion-Clipperton Fracture Zone	BGRPMN1X_East	East	NA	NA	Mangan2014_KM14-08	Kilo Moana	#39_EBS		MUC2663	11.98694444	-117.72611111	On board ship	Sea floor	Water unfiltered	Not Applicable	2014-05-13 00:00:00	UTC	4361	-9	-9			EBS	BGR	Senckenberg, DZMB		Not Applicable						Taxonomist information	2663	Taxonomist E-mail	Not Reported	NA
Federal Institute for Geosciences and Natural Resources of Germany - PMN	BGR1	Germany	PMN	1	Active	Pacific Ocean	Clarion-Clipperton Fracture Zone	BGRPMN1X_East	East	NA	NA	Mangan2014_KM14-08	Kilo Moana	#39_EBS		MUC2663	11.98694444	-117.72611111	On board ship	Sea floor	Water unfiltered	Not Applicable	2014-05-13 00:00:00	UTC	4361	-9	-9			EBS	BGR	Senckenberg, DZMB		Not Applicable						Taxonomist information	2663	Taxonomist Institution	Not Reported	NA
Federal Institute for Geosciences and Natural Resources of Germany - PMN	BGR1	Germany	PMN	1	Active	Pacific Ocean	Clarion-Clipperton Fracture Zone	BGRPMN1X_East	East	NA	NA	Mangan2014_KM14-08	Kilo Moana	#39_EBS		MUC2663	11.98694444	-117.72611111	On board ship	Sea floor	Water unfiltered	Not Applicable	2014-05-13 00:00:00	UTC	4361	-9	-9			EBS	BGR	Senckenberg, DZMB		Not Applicable						Taxonomy ID	2663	Class	Scaphopoda	NA
Federal Institute for Geosciences and Natural Resources of Germany - PMN	BGR1	Germany	PMN	1	Active	Pacific Ocean	Clarion-Clipperton Fracture Zone	BGRPMN1X_East	East	NA	NA	Mangan2014_KM14-08	Kilo Moana	#39_EBS		MUC2663	11.98694444	-117.72611111	On board ship	Sea floor	Water unfiltered	Not Applicable	2014-05-13 00:00:00	UTC	4361	-9	-9			EBS	BGR	Senckenberg, DZMB		Not Applicable						Taxonomy ID	2663	Identification Method	Not Reported	NA
Federal Institute for Geosciences and Natural Resources of Germany - PMN	BGR1	Germany	PMN	1	Active	Pacific Ocean	Clarion-Clipperton Fracture Zone	BGRPMN1X_East	East	NA	NA	Mangan2014_KM14-08	Kilo Moana	#39_EBS		MUC2663	11.98694444	-117.72611111	On board ship	Sea floor	Water unfiltered	Not Applicable	2014-05-13 00:00:00	UTC	4361	-9	-9			EBS	BGR	Senckenberg, DZMB		Not Applicable						Taxonomy ID	2663	Kingdom	Not Reported	NA
Federal Institute for Geosciences and Natural Resources of Germany - PMN	BGR1	Germany	PMN	1	Active	Pacific Ocean	Clarion-Clipperton Fracture Zone	BGRPMN1X_East	East	NA	NA	Mangan2014_KM14-08	Kilo Moana	#39_EBS		MUC2663	11.98694444	-117.72611111	On board ship	Sea floor	Water unfiltered	Not Applicable	2014-05-13 00:00:00	UTC	4361	-9	-9			EBS	BGR	Senckenberg, DZMB		Not Applicable						Taxonomy ID	2663	Morphotype	Not Reported	NA
Federal Institute for Geosciences and Natural Resources of Germany - PMN	BGR1	Germany	PMN	1	Active	Pacific Ocean	Clarion-Clipperton Fracture Zone	BGRPMN1X_East	East	NA	NA	Mangan2014_KM14-08	Kilo Moana	#39_EBS		MUC2663	11.98694444	-117.72611111	On board ship	Sea floor	Water unfiltered	Not Applicable	2014-05-13 00:00:00	UTC	4361	-9	-9			EBS	BGR	Senckenberg, DZMB		Not Applicable						Taxonomy ID	2663	Order	Not Reported	NA
Federal Institute for Geosciences and Natural Resources of Germany - PMN	BGR1	Germany	PMN	1	Active	Pacific Ocean	Clarion-Clipperton Fracture Zone	BGRPMN1X_East	East	NA	NA	Mangan2014_KM14-08	Kilo Moana	#39_EBS		MUC2663	11.98694444	-117.72611111	On board ship	Sea floor	Water unfiltered	Not Applicable	2014-05-13 00:00:00	UTC	4361	-9	-9			EBS	BGR	Senckenberg, DZMB		Not Applicable						Taxonomy ID	2663	Phylum	Mollusca	NA
Federal Institute for Geosciences and Natural Resources of Germany - PMN	BGR1	Germany	PMN	1	Active	Pacific Ocean	Clarion-Clipperton Fracture Zone	BGRPMN1X_East	East	NA	NA	Mangan2014_KM14-08	Kilo Moana	#39_EBS		MUC2663	11.98694444	-117.72611111	On board ship	Sea floor	Water unfiltered	Not Applicable	2014-05-13 00:00:00	UTC	4361	-9	-9			EBS	BGR	Senckenberg, DZMB		Not Applicable						Taxonomy information	2663	Database Taxa ID	Not Reported	NA
Federal Institute for Geosciences and Natural Resources of Germany - PMN	BGR1	Germany	PMN	1	Active	Pacific Ocean	Clarion-Clipperton Fracture Zone	BGRPMN1X_East	East	NA	NA	Mangan2014_KM14-08	Kilo Moana	#39_EBS		MUC2663	11.98694444	-117.72611111	On board ship	Sea floor	Water unfiltered	Not Applicable	2014-05-13 00:00:00	UTC	4361	-9	-9			EBS	BGR	Senckenberg, DZMB		Not Applicable						Taxonomy information	2663	Taxonomic Database	Not Reported	NA
Federal Institute for Geosciences and Natural Resources of Germany - PMN	BGR1	Germany	PMN	1	Active	Pacific Ocean	Clarion-Clipperton Fracture Zone	BGRPMN1X_East	East	NA	NA	Mangan2014_KM14-08	Kilo Moana	#39_EBS		MUC2663	11.98694444	-117.72611111	On board ship	Sea floor	Water unfiltered	Not Applicable	2014-05-13 00:00:00	UTC	4361	-9	-9			EBS	BGR	Senckenberg, DZMB		Not Applicable						Taxonomy information	2663	Taxonomic Status	Uncertain	NA
Federal Institute for Geosciences and Natural Resources of Germany - PMN	BGR1	Germany	PMN	1	Active	Pacific Ocean	Clarion-Clipperton Fracture Zone	BGRPMN1X_East	East	NA	NA	Mangan2014_KM14-08	Kilo Moana	#39_EBS		MUC2664	11.98694444	-117.72611111	On board ship	Sea floor	Water unfiltered	Not Applicable	2014-05-13 00:00:00	UTC	4361	-9	-9			EBS	BGR	Senckenberg, DZMB		Not Applicable						Ecology	2664	Nominal size Category	macro	NA
Federal Institute for Geosciences and Natural Resources of Germany - PMN	BGR1	Germany	PMN	1	Active	Pacific Ocean	Clarion-Clipperton Fracture Zone	BGRPMN1X_East	East	NA	NA	Mangan2014_KM14-08	Kilo Moana	#39_EBS		MUC2664	11.98694444	-117.72611111	On board ship	Sea floor	Water unfiltered	Not Applicable	2014-05-13 00:00:00	UTC	4361	-9	-9			EBS	BGR	Senckenberg, DZMB		Not Applicable						Ecology	2664	Number of individuals	4	NA
Federal Institute for Geosciences and Natural Resources of Germany - PMN	BGR1	Germany	PMN	1	Active	Pacific Ocean	Clarion-Clipperton Fracture Zone	BGRPMN1X_East	East	NA	NA	Mangan2014_KM14-08	Kilo Moana	#39_EBS		MUC2664	11.98694444	-117.72611111	On board ship	Sea floor	Water unfiltered	Not Applicable	2014-05-13 00:00:00	UTC	4361	-9	-9			EBS	BGR	Senckenberg, DZMB		Not Applicable						Ecology	2664	Relative abundance (%)	0.72463768115942	NA
Federal Institute for Geosciences and Natural Resources of Germany - PMN	BGR1	Germany	PMN	1	Active	Pacific Ocean	Clarion-Clipperton Fracture Zone	BGRPMN1X_East	East	NA	NA	Mangan2014_KM14-08	Kilo Moana	#39_EBS		MUC2664	11.98694444	-117.72611111	On board ship	Sea floor	Water unfiltered	Not Applicable	2014-05-13 00:00:00	UTC	4361	-9	-9			EBS	BGR	Senckenberg, DZMB		Not Applicable						Organism Details	2664	Sex	Unidentified	NA
Federal Institute for Geosciences and Natural Resources of Germany - PMN	BGR1	Germany	PMN	1	Active	Pacific Ocean	Clarion-Clipperton Fracture Zone	BGRPMN1X_East	East	NA	NA	Mangan2014_KM14-08	Kilo Moana	#39_EBS		MUC2664	11.98694444	-117.72611111	On board ship	Sea floor	Water unfiltered	Not Applicable	2014-05-13 00:00:00	UTC	4361	-9	-9			EBS	BGR	Senckenberg, DZMB		Not Applicable						Taxonomist information	2664	Taxonomist	Not Reported	NA
Federal Institute for Geosciences and Natural Resources of Germany - PMN	BGR1	Germany	PMN	1	Active	Pacific Ocean	Clarion-Clipperton Fracture Zone	BGRPMN1X_East	East	NA	NA	Mangan2014_KM14-08	Kilo Moana	#39_EBS		MUC2664	11.98694444	-117.72611111	On board ship	Sea floor	Water unfiltered	Not Applicable	2014-05-13 00:00:00	UTC	4361	-9	-9			EBS	BGR	Senckenberg, DZMB		Not Applicable						Taxonomist information	2664	Taxonomist E-mail	Not Reported	NA
Federal Institute for Geosciences and Natural Resources of Germany - PMN	BGR1	Germany	PMN	1	Active	Pacific Ocean	Clarion-Clipperton Fracture Zone	BGRPMN1X_East	East	NA	NA	Mangan2014_KM14-08	Kilo Moana	#39_EBS		MUC2664	11.98694444	-117.72611111	On board ship	Sea floor	Water unfiltered	Not Applicable	2014-05-13 00:00:00	UTC	4361	-9	-9			EBS	BGR	Senckenberg, DZMB		Not Applicable						Taxonomist information	2664	Taxonomist Institution	Not Reported	NA
Federal Institute for Geosciences and Natural Resources of Germany - PMN	BGR1	Germany	PMN	1	Active	Pacific Ocean	Clarion-Clipperton Fracture Zone	BGRPMN1X_East	East	NA	NA	Mangan2014_KM14-08	Kilo Moana	#39_EBS		MUC2664	11.98694444	-117.72611111	On board ship	Sea floor	Water unfiltered	Not Applicable	2014-05-13 00:00:00	UTC	4361	-9	-9			EBS	BGR	Senckenberg, DZMB		Not Applicable						Taxonomy ID	2664	Class	Solenogastres	NA
Federal Institute for Geosciences and Natural Resources of Germany - PMN	BGR1	Germany	PMN	1	Active	Pacific Ocean	Clarion-Clipperton Fracture Zone	BGRPMN1X_East	East	NA	NA	Mangan2014_KM14-08	Kilo Moana	#39_EBS		MUC2664	11.98694444	-117.72611111	On board ship	Sea floor	Water unfiltered	Not Applicable	2014-05-13 00:00:00	UTC	4361	-9	-9			EBS	BGR	Senckenberg, DZMB		Not Applicable						Taxonomy ID	2664	Identification Method	Not Reported	NA
Federal Institute for Geosciences and Natural Resources of Germany - PMN	BGR1	Germany	PMN	1	Active	Pacific Ocean	Clarion-Clipperton Fracture Zone	BGRPMN1X_East	East	NA	NA	Mangan2014_KM14-08	Kilo Moana	#39_EBS		MUC2664	11.98694444	-117.72611111	On board ship	Sea floor	Water unfiltered	Not Applicable	2014-05-13 00:00:00	UTC	4361	-9	-9			EBS	BGR	Senckenberg, DZMB		Not Applicable						Taxonomy ID	2664	Kingdom	Not Reported	NA
Federal Institute for Geosciences and Natural Resources of Germany - PMN	BGR1	Germany	PMN	1	Active	Pacific Ocean	Clarion-Clipperton Fracture Zone	BGRPMN1X_East	East	NA	NA	Mangan2014_KM14-08	Kilo Moana	#39_EBS		MUC2664	11.98694444	-117.72611111	On board ship	Sea floor	Water unfiltered	Not Applicable	2014-05-13 00:00:00	UTC	4361	-9	-9			EBS	BGR	Senckenberg, DZMB		Not Applicable						Taxonomy ID	2664	Morphotype	Not Reported	NA
Federal Institute for Geosciences and Natural Resources of Germany - PMN	BGR1	Germany	PMN	1	Active	Pacific Ocean	Clarion-Clipperton Fracture Zone	BGRPMN1X_East	East	NA	NA	Mangan2014_KM14-08	Kilo Moana	#39_EBS		MUC2664	11.98694444	-117.72611111	On board ship	Sea floor	Water unfiltered	Not Applicable	2014-05-13 00:00:00	UTC	4361	-9	-9			EBS	BGR	Senckenberg, DZMB		Not Applicable						Taxonomy ID	2664	Order	Not Reported	NA
Federal Institute for Geosciences and Natural Resources of Germany - PMN	BGR1	Germany	PMN	1	Active	Pacific Ocean	Clarion-Clipperton Fracture Zone	BGRPMN1X_East	East	NA	NA	Mangan2014_KM14-08	Kilo Moana	#39_EBS		MUC2664	11.98694444	-117.72611111	On board ship	Sea floor	Water unfiltered	Not Applicable	2014-05-13 00:00:00	UTC	4361	-9	-9			EBS	BGR	Senckenberg, DZMB		Not Applicable						Taxonomy ID	2664	Phylum	Mollusca	NA
Federal Institute for Geosciences and Natural Resources of Germany - PMN	BGR1	Germany	PMN	1	Active	Pacific Ocean	Clarion-Clipperton Fracture Zone	BGRPMN1X_East	East	NA	NA	Mangan2014_KM14-08	Kilo Moana	#39_EBS		MUC2664	11.98694444	-117.72611111	On board ship	Sea floor	Water unfiltered	Not Applicable	2014-05-13 00:00:00	UTC	4361	-9	-9			EBS	BGR	Senckenberg, DZMB		Not Applicable						Taxonomy information	2664	Database Taxa ID	Not Reported	NA
Federal Institute for Geosciences and Natural Resources of Germany - PMN	BGR1	Germany	PMN	1	Active	Pacific Ocean	Clarion-Clipperton Fracture Zone	BGRPMN1X_East	East	NA	NA	Mangan2014_KM14-08	Kilo Moana	#39_EBS		MUC2664	11.98694444	-117.72611111	On board ship	Sea floor	Water unfiltered	Not Applicable	2014-05-13 00:00:00	UTC	4361	-9	-9			EBS	BGR	Senckenberg, DZMB		Not Applicable						Taxonomy information	2664	Taxonomic Database	Not Reported	NA
Federal Institute for Geosciences and Natural Resources of Germany - PMN	BGR1	Germany	PMN	1	Active	Pacific Ocean	Clarion-Clipperton Fracture Zone	BGRPMN1X_East	East	NA	NA	Mangan2014_KM14-08	Kilo Moana	#39_EBS		MUC2664	11.98694444	-117.72611111	On board ship	Sea floor	Water unfiltered	Not Applicable	2014-05-13 00:00:00	UTC	4361	-9	-9			EBS	BGR	Senckenberg, DZMB		Not Applicable						Taxonomy information	2664	Taxonomic Status	Uncertain	NA
Federal Institute for Geosciences and Natural Resources of Germany - PMN	BGR1	Germany	PMN	1	Active	Pacific Ocean	Clarion-Clipperton Fracture Zone	BGRPMN1X_East	East	NA	NA	Mangan2014_KM14-08	Kilo Moana	#39_EBS		MUC2665	11.98694444	-117.72611111	On board ship	Sea floor	Water unfiltered	Not Applicable	2014-05-13 00:00:00	UTC	4361	-9	-9			EBS	BGR	Senckenberg, DZMB		Not Applicable						Ecology	2665	Nominal size Category	macro	NA
Federal Institute for Geosciences and Natural Resources of Germany - PMN	BGR1	Germany	PMN	1	Active	Pacific Ocean	Clarion-Clipperton Fracture Zone	BGRPMN1X_East	East	NA	NA	Mangan2014_KM14-08	Kilo Moana	#39_EBS		MUC2665	11.98694444	-117.72611111	On board ship	Sea floor	Water unfiltered	Not Applicable	2014-05-13 00:00:00	UTC	4361	-9	-9			EBS	BGR	Senckenberg, DZMB		Not Applicable						Ecology	2665	Number of individuals	9	NA
Federal Institute for Geosciences and Natural Resources of Germany - PMN	BGR1	Germany	PMN	1	Active	Pacific Ocean	Clarion-Clipperton Fracture Zone	BGRPMN1X_East	East	NA	NA	Mangan2014_KM14-08	Kilo Moana	#39_EBS		MUC2665	11.98694444	-117.72611111	On board ship	Sea floor	Water unfiltered	Not Applicable	2014-05-13 00:00:00	UTC	4361	-9	-9			EBS	BGR	Senckenberg, DZMB		Not Applicable						Ecology	2665	Relative abundance (%)	1.6304347826087	NA
Federal Institute for Geosciences and Natural Resources of Germany - PMN	BGR1	Germany	PMN	1	Active	Pacific Ocean	Clarion-Clipperton Fracture Zone	BGRPMN1X_East	East	NA	NA	Mangan2014_KM14-08	Kilo Moana	#39_EBS		MUC2665	11.98694444	-117.72611111	On board ship	Sea floor	Water unfiltered	Not Applicable	2014-05-13 00:00:00	UTC	4361	-9	-9			EBS	BGR	Senckenberg, DZMB		Not Applicable						Organism Details	2665	Sex	Unidentified	NA
Federal Institute for Geosciences and Natural Resources of Germany - PMN	BGR1	Germany	PMN	1	Active	Pacific Ocean	Clarion-Clipperton Fracture Zone	BGRPMN1X_East	East	NA	NA	Mangan2014_KM14-08	Kilo Moana	#39_EBS		MUC2665	11.98694444	-117.72611111	On board ship	Sea floor	Water unfiltered	Not Applicable	2014-05-13 00:00:00	UTC	4361	-9	-9			EBS	BGR	Senckenberg, DZMB		Not Applicable						Taxonomist information	2665	Taxonomist	Not Reported	NA
Federal Institute for Geosciences and Natural Resources of Germany - PMN	BGR1	Germany	PMN	1	Active	Pacific Ocean	Clarion-Clipperton Fracture Zone	BGRPMN1X_East	East	NA	NA	Mangan2014_KM14-08	Kilo Moana	#39_EBS		MUC2665	11.98694444	-117.72611111	On board ship	Sea floor	Water unfiltered	Not Applicable	2014-05-13 00:00:00	UTC	4361	-9	-9			EBS	BGR	Senckenberg, DZMB		Not Applicable						Taxonomist information	2665	Taxonomist E-mail	Not Reported	NA
Federal Institute for Geosciences and Natural Resources of Germany - PMN	BGR1	Germany	PMN	1	Active	Pacific Ocean	Clarion-Clipperton Fracture Zone	BGRPMN1X_East	East	NA	NA	Mangan2014_KM14-08	Kilo Moana	#39_EBS		MUC2665	11.98694444	-117.72611111	On board ship	Sea floor	Water unfiltered	Not Applicable	2014-05-13 00:00:00	UTC	4361	-9	-9			EBS	BGR	Senckenberg, DZMB		Not Applicable						Taxonomist information	2665	Taxonomist Institution	Not Reported	NA
Federal Institute for Geosciences and Natural Resources of Germany - PMN	BGR1	Germany	PMN	1	Active	Pacific Ocean	Clarion-Clipperton Fracture Zone	BGRPMN1X_East	East	NA	NA	Mangan2014_KM14-08	Kilo Moana	#39_EBS		MUC2665	11.98694444	-117.72611111	On board ship	Sea floor	Water unfiltered	Not Applicable	2014-05-13 00:00:00	UTC	4361	-9	-9			EBS	BGR	Senckenberg, DZMB		Not Applicable						Taxonomy ID	2665	Class	Asteroidea	NA
Federal Institute for Geosciences and Natural Resources of Germany - PMN	BGR1	Germany	PMN	1	Active	Pacific Ocean	Clarion-Clipperton Fracture Zone	BGRPMN1X_East	East	NA	NA	Mangan2014_KM14-08	Kilo Moana	#39_EBS		MUC2665	11.98694444	-117.72611111	On board ship	Sea floor	Water unfiltered	Not Applicable	2014-05-13 00:00:00	UTC	4361	-9	-9			EBS	BGR	Senckenberg, DZMB		Not Applicable						Taxonomy ID	2665	Identification Method	Not Reported	NA
Federal Institute for Geosciences and Natural Resources of Germany - PMN	BGR1	Germany	PMN	1	Active	Pacific Ocean	Clarion-Clipperton Fracture Zone	BGRPMN1X_East	East	NA	NA	Mangan2014_KM14-08	Kilo Moana	#39_EBS		MUC2665	11.98694444	-117.72611111	On board ship	Sea floor	Water unfiltered	Not Applicable	2014-05-13 00:00:00	UTC	4361	-9	-9			EBS	BGR	Senckenberg, DZMB		Not Applicable						Taxonomy ID	2665	Kingdom	Not Reported	NA
Federal Institute for Geosciences and Natural Resources of Germany - PMN	BGR1	Germany	PMN	1	Active	Pacific Ocean	Clarion-Clipperton Fracture Zone	BGRPMN1X_East	East	NA	NA	Mangan2014_KM14-08	Kilo Moana	#39_EBS		MUC2665	11.98694444	-117.72611111	On board ship	Sea floor	Water unfiltered	Not Applicable	2014-05-13 00:00:00	UTC	4361	-9	-9			EBS	BGR	Senckenberg, DZMB		Not Applicable						Taxonomy ID	2665	Morphotype	Not Reported	NA
Federal Institute for Geosciences and Natural Resources of Germany - PMN	BGR1	Germany	PMN	1	Active	Pacific Ocean	Clarion-Clipperton Fracture Zone	BGRPMN1X_East	East	NA	NA	Mangan2014_KM14-08	Kilo Moana	#39_EBS		MUC2665	11.98694444	-117.72611111	On board ship	Sea floor	Water unfiltered	Not Applicable	2014-05-13 00:00:00	UTC	4361	-9	-9			EBS	BGR	Senckenberg, DZMB		Not Applicable						Taxonomy ID	2665	Order	Not Reported	NA
Federal Institute for Geosciences and Natural Resources of Germany - PMN	BGR1	Germany	PMN	1	Active	Pacific Ocean	Clarion-Clipperton Fracture Zone	BGRPMN1X_East	East	NA	NA	Mangan2014_KM14-08	Kilo Moana	#39_EBS		MUC2665	11.98694444	-117.72611111	On board ship	Sea floor	Water unfiltered	Not Applicable	2014-05-13 00:00:00	UTC	4361	-9	-9			EBS	BGR	Senckenberg, DZMB		Not Applicable						Taxonomy ID	2665	Phylum	Echinodermata	NA
Federal Institute for Geosciences and Natural Resources of Germany - PMN	BGR1	Germany	PMN	1	Active	Pacific Ocean	Clarion-Clipperton Fracture Zone	BGRPMN1X_East	East	NA	NA	Mangan2014_KM14-08	Kilo Moana	#39_EBS		MUC2665	11.98694444	-117.72611111	On board ship	Sea floor	Water unfiltered	Not Applicable	2014-05-13 00:00:00	UTC	4361	-9	-9			EBS	BGR	Senckenberg, DZMB		Not Applicable						Taxonomy information	2665	Database Taxa ID	Not Reported	NA
Federal Institute for Geosciences and Natural Resources of Germany - PMN	BGR1	Germany	PMN	1	Active	Pacific Ocean	Clarion-Clipperton Fracture Zone	BGRPMN1X_East	East	NA	NA	Mangan2014_KM14-08	Kilo Moana	#39_EBS		MUC2665	11.98694444	-117.72611111	On board ship	Sea floor	Water unfiltered	Not Applicable	2014-05-13 00:00:00	UTC	4361	-9	-9			EBS	BGR	Senckenberg, DZMB		Not Applicable						Taxonomy information	2665	Taxonomic Database	Not Reported	NA
Federal Institute for Geosciences and Natural Resources of Germany - PMN	BGR1	Germany	PMN	1	Active	Pacific Ocean	Clarion-Clipperton Fracture Zone	BGRPMN1X_East	East	NA	NA	Mangan2014_KM14-08	Kilo Moana	#39_EBS		MUC2665	11.98694444	-117.72611111	On board ship	Sea floor	Water unfiltered	Not Applicable	2014-05-13 00:00:00	UTC	4361	-9	-9			EBS	BGR	Senckenberg, DZMB		Not Applicable						Taxonomy information	2665	Taxonomic Status	Uncertain	NA
Federal Institute for Geosciences and Natural Resources of Germany - PMN	BGR1	Germany	PMN	1	Active	Pacific Ocean	Clarion-Clipperton Fracture Zone	BGRPMN1X_East	East	NA	NA	Mangan2014_KM14-08	Kilo Moana	#39_EBS		MUC2666	11.98694444	-117.72611111	On board ship	Sea floor	Water unfiltered	Not Applicable	2014-05-13 00:00:00	UTC	4361	-9	-9			EBS	BGR	Senckenberg, DZMB		Not Applicable						Ecology	2666	Nominal size Category	macro	NA
Federal Institute for Geosciences and Natural Resources of Germany - PMN	BGR1	Germany	PMN	1	Active	Pacific Ocean	Clarion-Clipperton Fracture Zone	BGRPMN1X_East	East	NA	NA	Mangan2014_KM14-08	Kilo Moana	#39_EBS		MUC2666	11.98694444	-117.72611111	On board ship	Sea floor	Water unfiltered	Not Applicable	2014-05-13 00:00:00	UTC	4361	-9	-9			EBS	BGR	Senckenberg, DZMB		Not Applicable						Ecology	2666	Number of individuals	1	NA
Federal Institute for Geosciences and Natural Resources of Germany - PMN	BGR1	Germany	PMN	1	Active	Pacific Ocean	Clarion-Clipperton Fracture Zone	BGRPMN1X_East	East	NA	NA	Mangan2014_KM14-08	Kilo Moana	#39_EBS		MUC2666	11.98694444	-117.72611111	On board ship	Sea floor	Water unfiltered	Not Applicable	2014-05-13 00:00:00	UTC	4361	-9	-9			EBS	BGR	Senckenberg, DZMB		Not Applicable						Ecology	2666	Relative abundance (%)	0.181159420289855	NA
Federal Institute for Geosciences and Natural Resources of Germany - PMN	BGR1	Germany	PMN	1	Active	Pacific Ocean	Clarion-Clipperton Fracture Zone	BGRPMN1X_East	East	NA	NA	Mangan2014_KM14-08	Kilo Moana	#39_EBS		MUC2666	11.98694444	-117.72611111	On board ship	Sea floor	Water unfiltered	Not Applicable	2014-05-13 00:00:00	UTC	4361	-9	-9			EBS	BGR	Senckenberg, DZMB		Not Applicable						Organism Details	2666	Sex	Unidentified	NA
Federal Institute for Geosciences and Natural Resources of Germany - PMN	BGR1	Germany	PMN	1	Active	Pacific Ocean	Clarion-Clipperton Fracture Zone	BGRPMN1X_East	East	NA	NA	Mangan2014_KM14-08	Kilo Moana	#39_EBS		MUC2666	11.98694444	-117.72611111	On board ship	Sea floor	Water unfiltered	Not Applicable	2014-05-13 00:00:00	UTC	4361	-9	-9			EBS	BGR	Senckenberg, DZMB		Not Applicable						Taxonomist information	2666	Taxonomist	Not Reported	NA
Federal Institute for Geosciences and Natural Resources of Germany - PMN	BGR1	Germany	PMN	1	Active	Pacific Ocean	Clarion-Clipperton Fracture Zone	BGRPMN1X_East	East	NA	NA	Mangan2014_KM14-08	Kilo Moana	#39_EBS		MUC2666	11.98694444	-117.72611111	On board ship	Sea floor	Water unfiltered	Not Applicable	2014-05-13 00:00:00	UTC	4361	-9	-9			EBS	BGR	Senckenberg, DZMB		Not Applicable						Taxonomist information	2666	Taxonomist E-mail	Not Reported	NA
Federal Institute for Geosciences and Natural Resources of Germany - PMN	BGR1	Germany	PMN	1	Active	Pacific Ocean	Clarion-Clipperton Fracture Zone	BGRPMN1X_East	East	NA	NA	Mangan2014_KM14-08	Kilo Moana	#39_EBS		MUC2666	11.98694444	-117.72611111	On board ship	Sea floor	Water unfiltered	Not Applicable	2014-05-13 00:00:00	UTC	4361	-9	-9			EBS	BGR	Senckenberg, DZMB		Not Applicable						Taxonomist information	2666	Taxonomist Institution	Not Reported	NA
Federal Institute for Geosciences and Natural Resources of Germany - PMN	BGR1	Germany	PMN	1	Active	Pacific Ocean	Clarion-Clipperton Fracture Zone	BGRPMN1X_East	East	NA	NA	Mangan2014_KM14-08	Kilo Moana	#39_EBS		MUC2666	11.98694444	-117.72611111	On board ship	Sea floor	Water unfiltered	Not Applicable	2014-05-13 00:00:00	UTC	4361	-9	-9			EBS	BGR	Senckenberg, DZMB		Not Applicable						Taxonomy ID	2666	Class	Echinoidea	NA
Federal Institute for Geosciences and Natural Resources of Germany - PMN	BGR1	Germany	PMN	1	Active	Pacific Ocean	Clarion-Clipperton Fracture Zone	BGRPMN1X_East	East	NA	NA	Mangan2014_KM14-08	Kilo Moana	#39_EBS		MUC2666	11.98694444	-117.72611111	On board ship	Sea floor	Water unfiltered	Not Applicable	2014-05-13 00:00:00	UTC	4361	-9	-9			EBS	BGR	Senckenberg, DZMB		Not Applicable						Taxonomy ID	2666	Identification Method	Not Reported	NA
Federal Institute for Geosciences and Natural Resources of Germany - PMN	BGR1	Germany	PMN	1	Active	Pacific Ocean	Clarion-Clipperton Fracture Zone	BGRPMN1X_East	East	NA	NA	Mangan2014_KM14-08	Kilo Moana	#39_EBS		MUC2666	11.98694444	-117.72611111	On board ship	Sea floor	Water unfiltered	Not Applicable	2014-05-13 00:00:00	UTC	4361	-9	-9			EBS	BGR	Senckenberg, DZMB		Not Applicable						Taxonomy ID	2666	Kingdom	Not Reported	NA
Federal Institute for Geosciences and Natural Resources of Germany - PMN	BGR1	Germany	PMN	1	Active	Pacific Ocean	Clarion-Clipperton Fracture Zone	BGRPMN1X_East	East	NA	NA	Mangan2014_KM14-08	Kilo Moana	#39_EBS		MUC2666	11.98694444	-117.72611111	On board ship	Sea floor	Water unfiltered	Not Applicable	2014-05-13 00:00:00	UTC	4361	-9	-9			EBS	BGR	Senckenberg, DZMB		Not Applicable						Taxonomy ID	2666	Morphotype	Not Reported	NA
Federal Institute for Geosciences and Natural Resources of Germany - PMN	BGR1	Germany	PMN	1	Active	Pacific Ocean	Clarion-Clipperton Fracture Zone	BGRPMN1X_East	East	NA	NA	Mangan2014_KM14-08	Kilo Moana	#39_EBS		MUC2666	11.98694444	-117.72611111	On board ship	Sea floor	Water unfiltered	Not Applicable	2014-05-13 00:00:00	UTC	4361	-9	-9			EBS	BGR	Senckenberg, DZMB		Not Applicable						Taxonomy ID	2666	Order	Not Reported	NA
Federal Institute for Geosciences and Natural Resources of Germany - PMN	BGR1	Germany	PMN	1	Active	Pacific Ocean	Clarion-Clipperton Fracture Zone	BGRPMN1X_East	East	NA	NA	Mangan2014_KM14-08	Kilo Moana	#39_EBS		MUC2666	11.98694444	-117.72611111	On board ship	Sea floor	Water unfiltered	Not Applicable	2014-05-13 00:00:00	UTC	4361	-9	-9			EBS	BGR	Senckenberg, DZMB		Not Applicable						Taxonomy ID	2666	Phylum	Echinodermata	NA
Federal Institute for Geosciences and Natural Resources of Germany - PMN	BGR1	Germany	PMN	1	Active	Pacific Ocean	Clarion-Clipperton Fracture Zone	BGRPMN1X_East	East	NA	NA	Mangan2014_KM14-08	Kilo Moana	#39_EBS		MUC2666	11.98694444	-117.72611111	On board ship	Sea floor	Water unfiltered	Not Applicable	2014-05-13 00:00:00	UTC	4361	-9	-9			EBS	BGR	Senckenberg, DZMB		Not Applicable						Taxonomy information	2666	Database Taxa ID	Not Reported	NA
Federal Institute for Geosciences and Natural Resources of Germany - PMN	BGR1	Germany	PMN	1	Active	Pacific Ocean	Clarion-Clipperton Fracture Zone	BGRPMN1X_East	East	NA	NA	Mangan2014_KM14-08	Kilo Moana	#39_EBS		MUC2666	11.98694444	-117.72611111	On board ship	Sea floor	Water unfiltered	Not Applicable	2014-05-13 00:00:00	UTC	4361	-9	-9			EBS	BGR	Senckenberg, DZMB		Not Applicable						Taxonomy information	2666	Taxonomic Database	Not Reported	NA
Federal Institute for Geosciences and Natural Resources of Germany - PMN	BGR1	Germany	PMN	1	Active	Pacific Ocean	Clarion-Clipperton Fracture Zone	BGRPMN1X_East	East	NA	NA	Mangan2014_KM14-08	Kilo Moana	#39_EBS		MUC2666	11.98694444	-117.72611111	On board ship	Sea floor	Water unfiltered	Not Applicable	2014-05-13 00:00:00	UTC	4361	-9	-9			EBS	BGR	Senckenberg, DZMB		Not Applicable						Taxonomy information	2666	Taxonomic Status	Uncertain	NA
Federal Institute for Geosciences and Natural Resources of Germany - PMN	BGR1	Germany	PMN	1	Active	Pacific Ocean	Clarion-Clipperton Fracture Zone	BGRPMN1X_East	East	NA	NA	Mangan2014_KM14-08	Kilo Moana	#39_EBS		MUC2667	11.98694444	-117.72611111	On board ship	Sea floor	Water unfiltered	Not Applicable	2014-05-13 00:00:00	UTC	4361	-9	-9			EBS	BGR	Senckenberg, DZMB		Not Applicable						Ecology	2667	Nominal size Category	macro	NA
Federal Institute for Geosciences and Natural Resources of Germany - PMN	BGR1	Germany	PMN	1	Active	Pacific Ocean	Clarion-Clipperton Fracture Zone	BGRPMN1X_East	East	NA	NA	Mangan2014_KM14-08	Kilo Moana	#39_EBS		MUC2667	11.98694444	-117.72611111	On board ship	Sea floor	Water unfiltered	Not Applicable	2014-05-13 00:00:00	UTC	4361	-9	-9			EBS	BGR	Senckenberg, DZMB		Not Applicable						Ecology	2667	Number of individuals	9	NA
Federal Institute for Geosciences and Natural Resources of Germany - PMN	BGR1	Germany	PMN	1	Active	Pacific Ocean	Clarion-Clipperton Fracture Zone	BGRPMN1X_East	East	NA	NA	Mangan2014_KM14-08	Kilo Moana	#39_EBS		MUC2667	11.98694444	-117.72611111	On board ship	Sea floor	Water unfiltered	Not Applicable	2014-05-13 00:00:00	UTC	4361	-9	-9			EBS	BGR	Senckenberg, DZMB		Not Applicable						Ecology	2667	Relative abundance (%)	1.6304347826087	NA
Federal Institute for Geosciences and Natural Resources of Germany - PMN	BGR1	Germany	PMN	1	Active	Pacific Ocean	Clarion-Clipperton Fracture Zone	BGRPMN1X_East	East	NA	NA	Mangan2014_KM14-08	Kilo Moana	#39_EBS		MUC2667	11.98694444	-117.72611111	On board ship	Sea floor	Water unfiltered	Not Applicable	2014-05-13 00:00:00	UTC	4361	-9	-9			EBS	BGR	Senckenberg, DZMB		Not Applicable						Organism Details	2667	Sex	Unidentified	NA
Federal Institute for Geosciences and Natural Resources of Germany - PMN	BGR1	Germany	PMN	1	Active	Pacific Ocean	Clarion-Clipperton Fracture Zone	BGRPMN1X_East	East	NA	NA	Mangan2014_KM14-08	Kilo Moana	#39_EBS		MUC2667	11.98694444	-117.72611111	On board ship	Sea floor	Water unfiltered	Not Applicable	2014-05-13 00:00:00	UTC	4361	-9	-9			EBS	BGR	Senckenberg, DZMB		Not Applicable						Taxonomist information	2667	Taxonomist	Not Reported	NA
Federal Institute for Geosciences and Natural Resources of Germany - PMN	BGR1	Germany	PMN	1	Active	Pacific Ocean	Clarion-Clipperton Fracture Zone	BGRPMN1X_East	East	NA	NA	Mangan2014_KM14-08	Kilo Moana	#39_EBS		MUC2667	11.98694444	-117.72611111	On board ship	Sea floor	Water unfiltered	Not Applicable	2014-05-13 00:00:00	UTC	4361	-9	-9			EBS	BGR	Senckenberg, DZMB		Not Applicable						Taxonomist information	2667	Taxonomist E-mail	Not Reported	NA
Federal Institute for Geosciences and Natural Resources of Germany - PMN	BGR1	Germany	PMN	1	Active	Pacific Ocean	Clarion-Clipperton Fracture Zone	BGRPMN1X_East	East	NA	NA	Mangan2014_KM14-08	Kilo Moana	#39_EBS		MUC2667	11.98694444	-117.72611111	On board ship	Sea floor	Water unfiltered	Not Applicable	2014-05-13 00:00:00	UTC	4361	-9	-9			EBS	BGR	Senckenberg, DZMB		Not Applicable						Taxonomist information	2667	Taxonomist Institution	Not Reported	NA
Federal Institute for Geosciences and Natural Resources of Germany - PMN	BGR1	Germany	PMN	1	Active	Pacific Ocean	Clarion-Clipperton Fracture Zone	BGRPMN1X_East	East	NA	NA	Mangan2014_KM14-08	Kilo Moana	#39_EBS		MUC2667	11.98694444	-117.72611111	On board ship	Sea floor	Water unfiltered	Not Applicable	2014-05-13 00:00:00	UTC	4361	-9	-9			EBS	BGR	Senckenberg, DZMB		Not Applicable						Taxonomy ID	2667	Class	Ophiuroidea	NA
Federal Institute for Geosciences and Natural Resources of Germany - PMN	BGR1	Germany	PMN	1	Active	Pacific Ocean	Clarion-Clipperton Fracture Zone	BGRPMN1X_East	East	NA	NA	Mangan2014_KM14-08	Kilo Moana	#39_EBS		MUC2667	11.98694444	-117.72611111	On board ship	Sea floor	Water unfiltered	Not Applicable	2014-05-13 00:00:00	UTC	4361	-9	-9			EBS	BGR	Senckenberg, DZMB		Not Applicable						Taxonomy ID	2667	Identification Method	Not Reported	NA
Federal Institute for Geosciences and Natural Resources of Germany - PMN	BGR1	Germany	PMN	1	Active	Pacific Ocean	Clarion-Clipperton Fracture Zone	BGRPMN1X_East	East	NA	NA	Mangan2014_KM14-08	Kilo Moana	#39_EBS		MUC2667	11.98694444	-117.72611111	On board ship	Sea floor	Water unfiltered	Not Applicable	2014-05-13 00:00:00	UTC	4361	-9	-9			EBS	BGR	Senckenberg, DZMB		Not Applicable						Taxonomy ID	2667	Kingdom	Not Reported	NA
Federal Institute for Geosciences and Natural Resources of Germany - PMN	BGR1	Germany	PMN	1	Active	Pacific Ocean	Clarion-Clipperton Fracture Zone	BGRPMN1X_East	East	NA	NA	Mangan2014_KM14-08	Kilo Moana	#39_EBS		MUC2667	11.98694444	-117.72611111	On board ship	Sea floor	Water unfiltered	Not Applicable	2014-05-13 00:00:00	UTC	4361	-9	-9			EBS	BGR	Senckenberg, DZMB		Not Applicable						Taxonomy ID	2667	Morphotype	Not Reported	NA
Federal Institute for Geosciences and Natural Resources of Germany - PMN	BGR1	Germany	PMN	1	Active	Pacific Ocean	Clarion-Clipperton Fracture Zone	BGRPMN1X_East	East	NA	NA	Mangan2014_KM14-08	Kilo Moana	#39_EBS		MUC2667	11.98694444	-117.72611111	On board ship	Sea floor	Water unfiltered	Not Applicable	2014-05-13 00:00:00	UTC	4361	-9	-9			EBS	BGR	Senckenberg, DZMB		Not Applicable						Taxonomy ID	2667	Order	Not Reported	NA
Federal Institute for Geosciences and Natural Resources of Germany - PMN	BGR1	Germany	PMN	1	Active	Pacific Ocean	Clarion-Clipperton Fracture Zone	BGRPMN1X_East	East	NA	NA	Mangan2014_KM14-08	Kilo Moana	#39_EBS		MUC2667	11.98694444	-117.72611111	On board ship	Sea floor	Water unfiltered	Not Applicable	2014-05-13 00:00:00	UTC	4361	-9	-9			EBS	BGR	Senckenberg, DZMB		Not Applicable						Taxonomy ID	2667	Phylum	Echinodermata	NA
Federal Institute for Geosciences and Natural Resources of Germany - PMN	BGR1	Germany	PMN	1	Active	Pacific Ocean	Clarion-Clipperton Fracture Zone	BGRPMN1X_East	East	NA	NA	Mangan2014_KM14-08	Kilo Moana	#39_EBS		MUC2667	11.98694444	-117.72611111	On board ship	Sea floor	Water unfiltered	Not Applicable	2014-05-13 00:00:00	UTC	4361	-9	-9			EBS	BGR	Senckenberg, DZMB		Not Applicable						Taxonomy information	2667	Database Taxa ID	Not Reported	NA
Federal Institute for Geosciences and Natural Resources of Germany - PMN	BGR1	Germany	PMN	1	Active	Pacific Ocean	Clarion-Clipperton Fracture Zone	BGRPMN1X_East	East	NA	NA	Mangan2014_KM14-08	Kilo Moana	#39_EBS		MUC2667	11.98694444	-117.72611111	On board ship	Sea floor	Water unfiltered	Not Applicable	2014-05-13 00:00:00	UTC	4361	-9	-9			EBS	BGR	Senckenberg, DZMB		Not Applicable						Taxonomy information	2667	Taxonomic Database	Not Reported	NA
Federal Institute for Geosciences and Natural Resources of Germany - PMN	BGR1	Germany	PMN	1	Active	Pacific Ocean	Clarion-Clipperton Fracture Zone	BGRPMN1X_East	East	NA	NA	Mangan2014_KM14-08	Kilo Moana	#39_EBS		MUC2667	11.98694444	-117.72611111	On board ship	Sea floor	Water unfiltered	Not Applicable	2014-05-13 00:00:00	UTC	4361	-9	-9			EBS	BGR	Senckenberg, DZMB		Not Applicable						Taxonomy information	2667	Taxonomic Status	Uncertain	NA
Federal Institute for Geosciences and Natural Resources of Germany - PMN	BGR1	Germany	PMN	1	Active	Pacific Ocean	Clarion-Clipperton Fracture Zone	BGRPMN1X_East	East	NA	NA	Mangan2014_KM14-08	Kilo Moana	#39_EBS		MUC2668	11.98694444	-117.72611111	On board ship	Sea floor	Water unfiltered	Not Applicable	2014-05-13 00:00:00	UTC	4361	-9	-9			EBS	BGR	Senckenberg, DZMB		Not Applicable						Ecology	2668	Nominal size Category	macro	NA
Federal Institute for Geosciences and Natural Resources of Germany - PMN	BGR1	Germany	PMN	1	Active	Pacific Ocean	Clarion-Clipperton Fracture Zone	BGRPMN1X_East	East	NA	NA	Mangan2014_KM14-08	Kilo Moana	#39_EBS		MUC2668	11.98694444	-117.72611111	On board ship	Sea floor	Water unfiltered	Not Applicable	2014-05-13 00:00:00	UTC	4361	-9	-9			EBS	BGR	Senckenberg, DZMB		Not Applicable						Ecology	2668	Number of individuals	7	NA
Federal Institute for Geosciences and Natural Resources of Germany - PMN	BGR1	Germany	PMN	1	Active	Pacific Ocean	Clarion-Clipperton Fracture Zone	BGRPMN1X_East	East	NA	NA	Mangan2014_KM14-08	Kilo Moana	#39_EBS		MUC2668	11.98694444	-117.72611111	On board ship	Sea floor	Water unfiltered	Not Applicable	2014-05-13 00:00:00	UTC	4361	-9	-9			EBS	BGR	Senckenberg, DZMB		Not Applicable						Ecology	2668	Relative abundance (%)	1.26811594202899	NA
Federal Institute for Geosciences and Natural Resources of Germany - PMN	BGR1	Germany	PMN	1	Active	Pacific Ocean	Clarion-Clipperton Fracture Zone	BGRPMN1X_East	East	NA	NA	Mangan2014_KM14-08	Kilo Moana	#39_EBS		MUC2668	11.98694444	-117.72611111	On board ship	Sea floor	Water unfiltered	Not Applicable	2014-05-13 00:00:00	UTC	4361	-9	-9			EBS	BGR	Senckenberg, DZMB		Not Applicable						Organism Details	2668	Sex	Unidentified	NA
Federal Institute for Geosciences and Natural Resources of Germany - PMN	BGR1	Germany	PMN	1	Active	Pacific Ocean	Clarion-Clipperton Fracture Zone	BGRPMN1X_East	East	NA	NA	Mangan2014_KM14-08	Kilo Moana	#39_EBS		MUC2668	11.98694444	-117.72611111	On board ship	Sea floor	Water unfiltered	Not Applicable	2014-05-13 00:00:00	UTC	4361	-9	-9			EBS	BGR	Senckenberg, DZMB		Not Applicable						Taxonomist information	2668	Taxonomist	Not Reported	NA
Federal Institute for Geosciences and Natural Resources of Germany - PMN	BGR1	Germany	PMN	1	Active	Pacific Ocean	Clarion-Clipperton Fracture Zone	BGRPMN1X_East	East	NA	NA	Mangan2014_KM14-08	Kilo Moana	#39_EBS		MUC2668	11.98694444	-117.72611111	On board ship	Sea floor	Water unfiltered	Not Applicable	2014-05-13 00:00:00	UTC	4361	-9	-9			EBS	BGR	Senckenberg, DZMB		Not Applicable						Taxonomist information	2668	Taxonomist E-mail	Not Reported	NA
Federal Institute for Geosciences and Natural Resources of Germany - PMN	BGR1	Germany	PMN	1	Active	Pacific Ocean	Clarion-Clipperton Fracture Zone	BGRPMN1X_East	East	NA	NA	Mangan2014_KM14-08	Kilo Moana	#39_EBS		MUC2668	11.98694444	-117.72611111	On board ship	Sea floor	Water unfiltered	Not Applicable	2014-05-13 00:00:00	UTC	4361	-9	-9			EBS	BGR	Senckenberg, DZMB		Not Applicable						Taxonomist information	2668	Taxonomist Institution	Not Reported	NA
Federal Institute for Geosciences and Natural Resources of Germany - PMN	BGR1	Germany	PMN	1	Active	Pacific Ocean	Clarion-Clipperton Fracture Zone	BGRPMN1X_East	East	NA	NA	Mangan2014_KM14-08	Kilo Moana	#39_EBS		MUC2668	11.98694444	-117.72611111	On board ship	Sea floor	Water unfiltered	Not Applicable	2014-05-13 00:00:00	UTC	4361	-9	-9			EBS	BGR	Senckenberg, DZMB		Not Applicable						Taxonomy ID	2668	Class	Not Reported	NA
Federal Institute for Geosciences and Natural Resources of Germany - PMN	BGR1	Germany	PMN	1	Active	Pacific Ocean	Clarion-Clipperton Fracture Zone	BGRPMN1X_East	East	NA	NA	Mangan2014_KM14-08	Kilo Moana	#39_EBS		MUC2668	11.98694444	-117.72611111	On board ship	Sea floor	Water unfiltered	Not Applicable	2014-05-13 00:00:00	UTC	4361	-9	-9			EBS	BGR	Senckenberg, DZMB		Not Applicable						Taxonomy ID	2668	Identification Method	Not Reported	NA
Federal Institute for Geosciences and Natural Resources of Germany - PMN	BGR1	Germany	PMN	1	Active	Pacific Ocean	Clarion-Clipperton Fracture Zone	BGRPMN1X_East	East	NA	NA	Mangan2014_KM14-08	Kilo Moana	#39_EBS		MUC2668	11.98694444	-117.72611111	On board ship	Sea floor	Water unfiltered	Not Applicable	2014-05-13 00:00:00	UTC	4361	-9	-9			EBS	BGR	Senckenberg, DZMB		Not Applicable						Taxonomy ID	2668	Kingdom	Not Reported	NA
Federal Institute for Geosciences and Natural Resources of Germany - PMN	BGR1	Germany	PMN	1	Active	Pacific Ocean	Clarion-Clipperton Fracture Zone	BGRPMN1X_East	East	NA	NA	Mangan2014_KM14-08	Kilo Moana	#39_EBS		MUC2668	11.98694444	-117.72611111	On board ship	Sea floor	Water unfiltered	Not Applicable	2014-05-13 00:00:00	UTC	4361	-9	-9			EBS	BGR	Senckenberg, DZMB		Not Applicable						Taxonomy ID	2668	Morphotype	Not Reported	NA
Federal Institute for Geosciences and Natural Resources of Germany - PMN	BGR1	Germany	PMN	1	Active	Pacific Ocean	Clarion-Clipperton Fracture Zone	BGRPMN1X_East	East	NA	NA	Mangan2014_KM14-08	Kilo Moana	#39_EBS		MUC2668	11.98694444	-117.72611111	On board ship	Sea floor	Water unfiltered	Not Applicable	2014-05-13 00:00:00	UTC	4361	-9	-9			EBS	BGR	Senckenberg, DZMB		Not Applicable						Taxonomy ID	2668	Order	Not Reported	NA
Federal Institute for Geosciences and Natural Resources of Germany - PMN	BGR1	Germany	PMN	1	Active	Pacific Ocean	Clarion-Clipperton Fracture Zone	BGRPMN1X_East	East	NA	NA	Mangan2014_KM14-08	Kilo Moana	#39_EBS		MUC2668	11.98694444	-117.72611111	On board ship	Sea floor	Water unfiltered	Not Applicable	2014-05-13 00:00:00	UTC	4361	-9	-9			EBS	BGR	Senckenberg, DZMB		Not Applicable						Taxonomy ID	2668	Phylum	Chaetognatha	NA
Federal Institute for Geosciences and Natural Resources of Germany - PMN	BGR1	Germany	PMN	1	Active	Pacific Ocean	Clarion-Clipperton Fracture Zone	BGRPMN1X_East	East	NA	NA	Mangan2014_KM14-08	Kilo Moana	#39_EBS		MUC2668	11.98694444	-117.72611111	On board ship	Sea floor	Water unfiltered	Not Applicable	2014-05-13 00:00:00	UTC	4361	-9	-9			EBS	BGR	Senckenberg, DZMB		Not Applicable						Taxonomy information	2668	Database Taxa ID	Not Reported	NA
Federal Institute for Geosciences and Natural Resources of Germany - PMN	BGR1	Germany	PMN	1	Active	Pacific Ocean	Clarion-Clipperton Fracture Zone	BGRPMN1X_East	East	NA	NA	Mangan2014_KM14-08	Kilo Moana	#39_EBS		MUC2668	11.98694444	-117.72611111	On board ship	Sea floor	Water unfiltered	Not Applicable	2014-05-13 00:00:00	UTC	4361	-9	-9			EBS	BGR	Senckenberg, DZMB		Not Applicable						Taxonomy information	2668	Taxonomic Database	Not Reported	NA
Federal Institute for Geosciences and Natural Resources of Germany - PMN	BGR1	Germany	PMN	1	Active	Pacific Ocean	Clarion-Clipperton Fracture Zone	BGRPMN1X_East	East	NA	NA	Mangan2014_KM14-08	Kilo Moana	#39_EBS		MUC2668	11.98694444	-117.72611111	On board ship	Sea floor	Water unfiltered	Not Applicable	2014-05-13 00:00:00	UTC	4361	-9	-9			EBS	BGR	Senckenberg, DZMB		Not Applicable						Taxonomy information	2668	Taxonomic Status	Uncertain	NA
Federal Institute for Geosciences and Natural Resources of Germany - PMN	BGR1	Germany	PMN	1	Active	Pacific Ocean	Clarion-Clipperton Fracture Zone	BGRPMN1X_East	East	NA	NA	Mangan2014_KM14-08	Kilo Moana	#39_EBS		MUC2669	11.98694444	-117.72611111	On board ship	Sea floor	Water unfiltered	Not Applicable	2014-05-13 00:00:00	UTC	4361	-9	-9			EBS	BGR	Senckenberg, DZMB		Not Applicable						Ecology	2669	Nominal size Category	macro	NA
Federal Institute for Geosciences and Natural Resources of Germany - PMN	BGR1	Germany	PMN	1	Active	Pacific Ocean	Clarion-Clipperton Fracture Zone	BGRPMN1X_East	East	NA	NA	Mangan2014_KM14-08	Kilo Moana	#39_EBS		MUC2669	11.98694444	-117.72611111	On board ship	Sea floor	Water unfiltered	Not Applicable	2014-05-13 00:00:00	UTC	4361	-9	-9			EBS	BGR	Senckenberg, DZMB		Not Applicable						Ecology	2669	Number of individuals	not counted	NA
Federal Institute for Geosciences and Natural Resources of Germany - PMN	BGR1	Germany	PMN	1	Active	Pacific Ocean	Clarion-Clipperton Fracture Zone	BGRPMN1X_East	East	NA	NA	Mangan2014_KM14-08	Kilo Moana	#39_EBS		MUC2669	11.98694444	-117.72611111	On board ship	Sea floor	Water unfiltered	Not Applicable	2014-05-13 00:00:00	UTC	4361	-9	-9			EBS	BGR	Senckenberg, DZMB		Not Applicable						Organism Details	2669	Sex	Unidentified	NA
Federal Institute for Geosciences and Natural Resources of Germany - PMN	BGR1	Germany	PMN	1	Active	Pacific Ocean	Clarion-Clipperton Fracture Zone	BGRPMN1X_East	East	NA	NA	Mangan2014_KM14-08	Kilo Moana	#39_EBS		MUC2669	11.98694444	-117.72611111	On board ship	Sea floor	Water unfiltered	Not Applicable	2014-05-13 00:00:00	UTC	4361	-9	-9			EBS	BGR	Senckenberg, DZMB		Not Applicable						Taxonomist information	2669	Taxonomist	Not Reported	NA
Federal Institute for Geosciences and Natural Resources of Germany - PMN	BGR1	Germany	PMN	1	Active	Pacific Ocean	Clarion-Clipperton Fracture Zone	BGRPMN1X_East	East	NA	NA	Mangan2014_KM14-08	Kilo Moana	#39_EBS		MUC2669	11.98694444	-117.72611111	On board ship	Sea floor	Water unfiltered	Not Applicable	2014-05-13 00:00:00	UTC	4361	-9	-9			EBS	BGR	Senckenberg, DZMB		Not Applicable						Taxonomist information	2669	Taxonomist E-mail	Not Reported	NA
Federal Institute for Geosciences and Natural Resources of Germany - PMN	BGR1	Germany	PMN	1	Active	Pacific Ocean	Clarion-Clipperton Fracture Zone	BGRPMN1X_East	East	NA	NA	Mangan2014_KM14-08	Kilo Moana	#39_EBS		MUC2669	11.98694444	-117.72611111	On board ship	Sea floor	Water unfiltered	Not Applicable	2014-05-13 00:00:00	UTC	4361	-9	-9			EBS	BGR	Senckenberg, DZMB		Not Applicable						Taxonomist information	2669	Taxonomist Institution	Not Reported	NA
Federal Institute for Geosciences and Natural Resources of Germany - PMN	BGR1	Germany	PMN	1	Active	Pacific Ocean	Clarion-Clipperton Fracture Zone	BGRPMN1X_East	East	NA	NA	Mangan2014_KM14-08	Kilo Moana	#39_EBS		MUC2669	11.98694444	-117.72611111	On board ship	Sea floor	Water unfiltered	Not Applicable	2014-05-13 00:00:00	UTC	4361	-9	-9			EBS	BGR	Senckenberg, DZMB		Not Applicable						Taxonomy ID	2669	Class	Not Reported	NA
Federal Institute for Geosciences and Natural Resources of Germany - PMN	BGR1	Germany	PMN	1	Active	Pacific Ocean	Clarion-Clipperton Fracture Zone	BGRPMN1X_East	East	NA	NA	Mangan2014_KM14-08	Kilo Moana	#39_EBS		MUC2669	11.98694444	-117.72611111	On board ship	Sea floor	Water unfiltered	Not Applicable	2014-05-13 00:00:00	UTC	4361	-9	-9			EBS	BGR	Senckenberg, DZMB		Not Applicable						Taxonomy ID	2669	Identification Method	Not Reported	NA
Federal Institute for Geosciences and Natural Resources of Germany - PMN	BGR1	Germany	PMN	1	Active	Pacific Ocean	Clarion-Clipperton Fracture Zone	BGRPMN1X_East	East	NA	NA	Mangan2014_KM14-08	Kilo Moana	#39_EBS		MUC2669	11.98694444	-117.72611111	On board ship	Sea floor	Water unfiltered	Not Applicable	2014-05-13 00:00:00	UTC	4361	-9	-9			EBS	BGR	Senckenberg, DZMB		Not Applicable						Taxonomy ID	2669	Kingdom	Not Reported	NA
Federal Institute for Geosciences and Natural Resources of Germany - PMN	BGR1	Germany	PMN	1	Active	Pacific Ocean	Clarion-Clipperton Fracture Zone	BGRPMN1X_East	East	NA	NA	Mangan2014_KM14-08	Kilo Moana	#39_EBS		MUC2669	11.98694444	-117.72611111	On board ship	Sea floor	Water unfiltered	Not Applicable	2014-05-13 00:00:00	UTC	4361	-9	-9			EBS	BGR	Senckenberg, DZMB		Not Applicable						Taxonomy ID	2669	Morphotype	Not Reported	NA
Federal Institute for Geosciences and Natural Resources of Germany - PMN	BGR1	Germany	PMN	1	Active	Pacific Ocean	Clarion-Clipperton Fracture Zone	BGRPMN1X_East	East	NA	NA	Mangan2014_KM14-08	Kilo Moana	#39_EBS		MUC2669	11.98694444	-117.72611111	On board ship	Sea floor	Water unfiltered	Not Applicable	2014-05-13 00:00:00	UTC	4361	-9	-9			EBS	BGR	Senckenberg, DZMB		Not Applicable						Taxonomy ID	2669	Order	Not Reported	NA
Federal Institute for Geosciences and Natural Resources of Germany - PMN	BGR1	Germany	PMN	1	Active	Pacific Ocean	Clarion-Clipperton Fracture Zone	BGRPMN1X_East	East	NA	NA	Mangan2014_KM14-08	Kilo Moana	#39_EBS		MUC2669	11.98694444	-117.72611111	On board ship	Sea floor	Water unfiltered	Not Applicable	2014-05-13 00:00:00	UTC	4361	-9	-9			EBS	BGR	Senckenberg, DZMB		Not Applicable						Taxonomy ID	2669	Phylum	Tentaculata	NA
Federal Institute for Geosciences and Natural Resources of Germany - PMN	BGR1	Germany	PMN	1	Active	Pacific Ocean	Clarion-Clipperton Fracture Zone	BGRPMN1X_East	East	NA	NA	Mangan2014_KM14-08	Kilo Moana	#39_EBS		MUC2669	11.98694444	-117.72611111	On board ship	Sea floor	Water unfiltered	Not Applicable	2014-05-13 00:00:00	UTC	4361	-9	-9			EBS	BGR	Senckenberg, DZMB		Not Applicable						Taxonomy information	2669	Database Taxa ID	Not Reported	NA
Federal Institute for Geosciences and Natural Resources of Germany - PMN	BGR1	Germany	PMN	1	Active	Pacific Ocean	Clarion-Clipperton Fracture Zone	BGRPMN1X_East	East	NA	NA	Mangan2014_KM14-08	Kilo Moana	#39_EBS		MUC2669	11.98694444	-117.72611111	On board ship	Sea floor	Water unfiltered	Not Applicable	2014-05-13 00:00:00	UTC	4361	-9	-9			EBS	BGR	Senckenberg, DZMB		Not Applicable						Taxonomy information	2669	Taxonomic Database	Not Reported	NA
Federal Institute for Geosciences and Natural Resources of Germany - PMN	BGR1	Germany	PMN	1	Active	Pacific Ocean	Clarion-Clipperton Fracture Zone	BGRPMN1X_East	East	NA	NA	Mangan2014_KM14-08	Kilo Moana	#39_EBS		MUC2669	11.98694444	-117.72611111	On board ship	Sea floor	Water unfiltered	Not Applicable	2014-05-13 00:00:00	UTC	4361	-9	-9			EBS	BGR	Senckenberg, DZMB		Not Applicable						Taxonomy information	2669	Taxonomic Status	Uncertain	NA
Federal Institute for Geosciences and Natural Resources of Germany - PMN	BGR1	Germany	PMN	1	Active	Pacific Ocean	Clarion-Clipperton Fracture Zone	BGRPMN1X_East	East	NA	NA	Mangan2014_KM14-08	Kilo Moana	#39_EBS		MUC2670	11.98694444	-117.72611111	On board ship	Sea floor	Water unfiltered	Not Applicable	2014-05-13 00:00:00	UTC	4361	-9	-9			EBS	BGR	Senckenberg, DZMB		Not Applicable						Ecology	2670	Nominal size Category	macro	NA
Federal Institute for Geosciences and Natural Resources of Germany - PMN	BGR1	Germany	PMN	1	Active	Pacific Ocean	Clarion-Clipperton Fracture Zone	BGRPMN1X_East	East	NA	NA	Mangan2014_KM14-08	Kilo Moana	#39_EBS		MUC2670	11.98694444	-117.72611111	On board ship	Sea floor	Water unfiltered	Not Applicable	2014-05-13 00:00:00	UTC	4361	-9	-9			EBS	BGR	Senckenberg, DZMB		Not Applicable						Ecology	2670	Number of individuals	not counted	NA
Federal Institute for Geosciences and Natural Resources of Germany - PMN	BGR1	Germany	PMN	1	Active	Pacific Ocean	Clarion-Clipperton Fracture Zone	BGRPMN1X_East	East	NA	NA	Mangan2014_KM14-08	Kilo Moana	#39_EBS		MUC2670	11.98694444	-117.72611111	On board ship	Sea floor	Water unfiltered	Not Applicable	2014-05-13 00:00:00	UTC	4361	-9	-9			EBS	BGR	Senckenberg, DZMB		Not Applicable						Organism Details	2670	Sex	Unidentified	NA
Federal Institute for Geosciences and Natural Resources of Germany - PMN	BGR1	Germany	PMN	1	Active	Pacific Ocean	Clarion-Clipperton Fracture Zone	BGRPMN1X_East	East	NA	NA	Mangan2014_KM14-08	Kilo Moana	#39_EBS		MUC2670	11.98694444	-117.72611111	On board ship	Sea floor	Water unfiltered	Not Applicable	2014-05-13 00:00:00	UTC	4361	-9	-9			EBS	BGR	Senckenberg, DZMB		Not Applicable						Taxonomist information	2670	Taxonomist	Not Reported	NA
Federal Institute for Geosciences and Natural Resources of Germany - PMN	BGR1	Germany	PMN	1	Active	Pacific Ocean	Clarion-Clipperton Fracture Zone	BGRPMN1X_East	East	NA	NA	Mangan2014_KM14-08	Kilo Moana	#39_EBS		MUC2670	11.98694444	-117.72611111	On board ship	Sea floor	Water unfiltered	Not Applicable	2014-05-13 00:00:00	UTC	4361	-9	-9			EBS	BGR	Senckenberg, DZMB		Not Applicable						Taxonomist information	2670	Taxonomist E-mail	Not Reported	NA
Federal Institute for Geosciences and Natural Resources of Germany - PMN	BGR1	Germany	PMN	1	Active	Pacific Ocean	Clarion-Clipperton Fracture Zone	BGRPMN1X_East	East	NA	NA	Mangan2014_KM14-08	Kilo Moana	#39_EBS		MUC2670	11.98694444	-117.72611111	On board ship	Sea floor	Water unfiltered	Not Applicable	2014-05-13 00:00:00	UTC	4361	-9	-9			EBS	BGR	Senckenberg, DZMB		Not Applicable						Taxonomist information	2670	Taxonomist Institution	Not Reported	NA
Federal Institute for Geosciences and Natural Resources of Germany - PMN	BGR1	Germany	PMN	1	Active	Pacific Ocean	Clarion-Clipperton Fracture Zone	BGRPMN1X_East	East	NA	NA	Mangan2014_KM14-08	Kilo Moana	#39_EBS		MUC2670	11.98694444	-117.72611111	On board ship	Sea floor	Water unfiltered	Not Applicable	2014-05-13 00:00:00	UTC	4361	-9	-9			EBS	BGR	Senckenberg, DZMB		Not Applicable						Taxonomy ID	2670	Class	Komokiacea	NA
Federal Institute for Geosciences and Natural Resources of Germany - PMN	BGR1	Germany	PMN	1	Active	Pacific Ocean	Clarion-Clipperton Fracture Zone	BGRPMN1X_East	East	NA	NA	Mangan2014_KM14-08	Kilo Moana	#39_EBS		MUC2670	11.98694444	-117.72611111	On board ship	Sea floor	Water unfiltered	Not Applicable	2014-05-13 00:00:00	UTC	4361	-9	-9			EBS	BGR	Senckenberg, DZMB		Not Applicable						Taxonomy ID	2670	Identification Method	Not Reported	NA
Federal Institute for Geosciences and Natural Resources of Germany - PMN	BGR1	Germany	PMN	1	Active	Pacific Ocean	Clarion-Clipperton Fracture Zone	BGRPMN1X_East	East	NA	NA	Mangan2014_KM14-08	Kilo Moana	#39_EBS		MUC2670	11.98694444	-117.72611111	On board ship	Sea floor	Water unfiltered	Not Applicable	2014-05-13 00:00:00	UTC	4361	-9	-9			EBS	BGR	Senckenberg, DZMB		Not Applicable						Taxonomy ID	2670	Kingdom	Not Reported	NA
Federal Institute for Geosciences and Natural Resources of Germany - PMN	BGR1	Germany	PMN	1	Active	Pacific Ocean	Clarion-Clipperton Fracture Zone	BGRPMN1X_East	East	NA	NA	Mangan2014_KM14-08	Kilo Moana	#39_EBS		MUC2670	11.98694444	-117.72611111	On board ship	Sea floor	Water unfiltered	Not Applicable	2014-05-13 00:00:00	UTC	4361	-9	-9			EBS	BGR	Senckenberg, DZMB		Not Applicable						Taxonomy ID	2670	Morphotype	Not Reported	NA
Federal Institute for Geosciences and Natural Resources of Germany - PMN	BGR1	Germany	PMN	1	Active	Pacific Ocean	Clarion-Clipperton Fracture Zone	BGRPMN1X_East	East	NA	NA	Mangan2014_KM14-08	Kilo Moana	#39_EBS		MUC2670	11.98694444	-117.72611111	On board ship	Sea floor	Water unfiltered	Not Applicable	2014-05-13 00:00:00	UTC	4361	-9	-9			EBS	BGR	Senckenberg, DZMB		Not Applicable						Taxonomy ID	2670	Order	Not Reported	NA
Federal Institute for Geosciences and Natural Resources of Germany - PMN	BGR1	Germany	PMN	1	Active	Pacific Ocean	Clarion-Clipperton Fracture Zone	BGRPMN1X_East	East	NA	NA	Mangan2014_KM14-08	Kilo Moana	#39_EBS		MUC2670	11.98694444	-117.72611111	On board ship	Sea floor	Water unfiltered	Not Applicable	2014-05-13 00:00:00	UTC	4361	-9	-9			EBS	BGR	Senckenberg, DZMB		Not Applicable						Taxonomy ID	2670	Phylum	Foraminifera	NA
Federal Institute for Geosciences and Natural Resources of Germany - PMN	BGR1	Germany	PMN	1	Active	Pacific Ocean	Clarion-Clipperton Fracture Zone	BGRPMN1X_East	East	NA	NA	Mangan2014_KM14-08	Kilo Moana	#39_EBS		MUC2670	11.98694444	-117.72611111	On board ship	Sea floor	Water unfiltered	Not Applicable	2014-05-13 00:00:00	UTC	4361	-9	-9			EBS	BGR	Senckenberg, DZMB		Not Applicable						Taxonomy information	2670	Database Taxa ID	Not Reported	NA
Federal Institute for Geosciences and Natural Resources of Germany - PMN	BGR1	Germany	PMN	1	Active	Pacific Ocean	Clarion-Clipperton Fracture Zone	BGRPMN1X_East	East	NA	NA	Mangan2014_KM14-08	Kilo Moana	#39_EBS		MUC2670	11.98694444	-117.72611111	On board ship	Sea floor	Water unfiltered	Not Applicable	2014-05-13 00:00:00	UTC	4361	-9	-9			EBS	BGR	Senckenberg, DZMB		Not Applicable						Taxonomy information	2670	Taxonomic Database	Not Reported	NA
Federal Institute for Geosciences and Natural Resources of Germany - PMN	BGR1	Germany	PMN	1	Active	Pacific Ocean	Clarion-Clipperton Fracture Zone	BGRPMN1X_East	East	NA	NA	Mangan2014_KM14-08	Kilo Moana	#39_EBS		MUC2670	11.98694444	-117.72611111	On board ship	Sea floor	Water unfiltered	Not Applicable	2014-05-13 00:00:00	UTC	4361	-9	-9			EBS	BGR	Senckenberg, DZMB		Not Applicable						Taxonomy information	2670	Taxonomic Status	Uncertain	NA
Federal Institute for Geosciences and Natural Resources of Germany - PMN	BGR1	Germany	PMN	1	Active	Pacific Ocean	Clarion-Clipperton Fracture Zone	BGRPMN1X_East	East	NA	NA	Mangan2014_KM14-08	Kilo Moana	#39_EBS		MUC2671	11.98694444	-117.72611111	On board ship	Sea floor	Water unfiltered	Not Applicable	2014-05-13 00:00:00	UTC	4361	-9	-9			EBS	BGR	Senckenberg, DZMB		Not Applicable						Ecology	2671	Nominal size Category	macro	NA
Federal Institute for Geosciences and Natural Resources of Germany - PMN	BGR1	Germany	PMN	1	Active	Pacific Ocean	Clarion-Clipperton Fracture Zone	BGRPMN1X_East	East	NA	NA	Mangan2014_KM14-08	Kilo Moana	#39_EBS		MUC2671	11.98694444	-117.72611111	On board ship	Sea floor	Water unfiltered	Not Applicable	2014-05-13 00:00:00	UTC	4361	-9	-9			EBS	BGR	Senckenberg, DZMB		Not Applicable						Ecology	2671	Number of individuals	not counted	NA
Federal Institute for Geosciences and Natural Resources of Germany - PMN	BGR1	Germany	PMN	1	Active	Pacific Ocean	Clarion-Clipperton Fracture Zone	BGRPMN1X_East	East	NA	NA	Mangan2014_KM14-08	Kilo Moana	#39_EBS		MUC2671	11.98694444	-117.72611111	On board ship	Sea floor	Water unfiltered	Not Applicable	2014-05-13 00:00:00	UTC	4361	-9	-9			EBS	BGR	Senckenberg, DZMB		Not Applicable						Organism Details	2671	Sex	Unidentified	NA
Federal Institute for Geosciences and Natural Resources of Germany - PMN	BGR1	Germany	PMN	1	Active	Pacific Ocean	Clarion-Clipperton Fracture Zone	BGRPMN1X_East	East	NA	NA	Mangan2014_KM14-08	Kilo Moana	#39_EBS		MUC2671	11.98694444	-117.72611111	On board ship	Sea floor	Water unfiltered	Not Applicable	2014-05-13 00:00:00	UTC	4361	-9	-9			EBS	BGR	Senckenberg, DZMB		Not Applicable						Taxonomist information	2671	Taxonomist	Not Reported	NA
Federal Institute for Geosciences and Natural Resources of Germany - PMN	BGR1	Germany	PMN	1	Active	Pacific Ocean	Clarion-Clipperton Fracture Zone	BGRPMN1X_East	East	NA	NA	Mangan2014_KM14-08	Kilo Moana	#39_EBS		MUC2671	11.98694444	-117.72611111	On board ship	Sea floor	Water unfiltered	Not Applicable	2014-05-13 00:00:00	UTC	4361	-9	-9			EBS	BGR	Senckenberg, DZMB		Not Applicable						Taxonomist information	2671	Taxonomist E-mail	Not Reported	NA
Federal Institute for Geosciences and Natural Resources of Germany - PMN	BGR1	Germany	PMN	1	Active	Pacific Ocean	Clarion-Clipperton Fracture Zone	BGRPMN1X_East	East	NA	NA	Mangan2014_KM14-08	Kilo Moana	#39_EBS		MUC2671	11.98694444	-117.72611111	On board ship	Sea floor	Water unfiltered	Not Applicable	2014-05-13 00:00:00	UTC	4361	-9	-9			EBS	BGR	Senckenberg, DZMB		Not Applicable						Taxonomist information	2671	Taxonomist Institution	Not Reported	NA
Federal Institute for Geosciences and Natural Resources of Germany - PMN	BGR1	Germany	PMN	1	Active	Pacific Ocean	Clarion-Clipperton Fracture Zone	BGRPMN1X_East	East	NA	NA	Mangan2014_KM14-08	Kilo Moana	#39_EBS		MUC2671	11.98694444	-117.72611111	On board ship	Sea floor	Water unfiltered	Not Applicable	2014-05-13 00:00:00	UTC	4361	-9	-9			EBS	BGR	Senckenberg, DZMB		Not Applicable						Taxonomy ID	2671	Class	Xenophyphores	NA
Federal Institute for Geosciences and Natural Resources of Germany - PMN	BGR1	Germany	PMN	1	Active	Pacific Ocean	Clarion-Clipperton Fracture Zone	BGRPMN1X_East	East	NA	NA	Mangan2014_KM14-08	Kilo Moana	#39_EBS		MUC2671	11.98694444	-117.72611111	On board ship	Sea floor	Water unfiltered	Not Applicable	2014-05-13 00:00:00	UTC	4361	-9	-9			EBS	BGR	Senckenberg, DZMB		Not Applicable						Taxonomy ID	2671	Identification Method	Not Reported	NA
Federal Institute for Geosciences and Natural Resources of Germany - PMN	BGR1	Germany	PMN	1	Active	Pacific Ocean	Clarion-Clipperton Fracture Zone	BGRPMN1X_East	East	NA	NA	Mangan2014_KM14-08	Kilo Moana	#39_EBS		MUC2671	11.98694444	-117.72611111	On board ship	Sea floor	Water unfiltered	Not Applicable	2014-05-13 00:00:00	UTC	4361	-9	-9			EBS	BGR	Senckenberg, DZMB		Not Applicable						Taxonomy ID	2671	Kingdom	Not Reported	NA
Federal Institute for Geosciences and Natural Resources of Germany - PMN	BGR1	Germany	PMN	1	Active	Pacific Ocean	Clarion-Clipperton Fracture Zone	BGRPMN1X_East	East	NA	NA	Mangan2014_KM14-08	Kilo Moana	#39_EBS		MUC2671	11.98694444	-117.72611111	On board ship	Sea floor	Water unfiltered	Not Applicable	2014-05-13 00:00:00	UTC	4361	-9	-9			EBS	BGR	Senckenberg, DZMB		Not Applicable						Taxonomy ID	2671	Morphotype	Not Reported	NA
Federal Institute for Geosciences and Natural Resources of Germany - PMN	BGR1	Germany	PMN	1	Active	Pacific Ocean	Clarion-Clipperton Fracture Zone	BGRPMN1X_East	East	NA	NA	Mangan2014_KM14-08	Kilo Moana	#39_EBS		MUC2671	11.98694444	-117.72611111	On board ship	Sea floor	Water unfiltered	Not Applicable	2014-05-13 00:00:00	UTC	4361	-9	-9			EBS	BGR	Senckenberg, DZMB		Not Applicable						Taxonomy ID	2671	Order	Not Reported	NA
Federal Institute for Geosciences and Natural Resources of Germany - PMN	BGR1	Germany	PMN	1	Active	Pacific Ocean	Clarion-Clipperton Fracture Zone	BGRPMN1X_East	East	NA	NA	Mangan2014_KM14-08	Kilo Moana	#39_EBS		MUC2671	11.98694444	-117.72611111	On board ship	Sea floor	Water unfiltered	Not Applicable	2014-05-13 00:00:00	UTC	4361	-9	-9			EBS	BGR	Senckenberg, DZMB		Not Applicable						Taxonomy ID	2671	Phylum	Foraminifera	NA
Federal Institute for Geosciences and Natural Resources of Germany - PMN	BGR1	Germany	PMN	1	Active	Pacific Ocean	Clarion-Clipperton Fracture Zone	BGRPMN1X_East	East	NA	NA	Mangan2014_KM14-08	Kilo Moana	#39_EBS		MUC2671	11.98694444	-117.72611111	On board ship	Sea floor	Water unfiltered	Not Applicable	2014-05-13 00:00:00	UTC	4361	-9	-9			EBS	BGR	Senckenberg, DZMB		Not Applicable						Taxonomy information	2671	Database Taxa ID	Not Reported	NA
Federal Institute for Geosciences and Natural Resources of Germany - PMN	BGR1	Germany	PMN	1	Active	Pacific Ocean	Clarion-Clipperton Fracture Zone	BGRPMN1X_East	East	NA	NA	Mangan2014_KM14-08	Kilo Moana	#39_EBS		MUC2671	11.98694444	-117.72611111	On board ship	Sea floor	Water unfiltered	Not Applicable	2014-05-13 00:00:00	UTC	4361	-9	-9			EBS	BGR	Senckenberg, DZMB		Not Applicable						Taxonomy information	2671	Taxonomic Database	Not Reported	NA
Federal Institute for Geosciences and Natural Resources of Germany - PMN	BGR1	Germany	PMN	1	Active	Pacific Ocean	Clarion-Clipperton Fracture Zone	BGRPMN1X_East	East	NA	NA	Mangan2014_KM14-08	Kilo Moana	#39_EBS		MUC2671	11.98694444	-117.72611111	On board ship	Sea floor	Water unfiltered	Not Applicable	2014-05-13 00:00:00	UTC	4361	-9	-9			EBS	BGR	Senckenberg, DZMB		Not Applicable						Taxonomy information	2671	Taxonomic Status	Uncertain	NA
Federal Institute for Geosciences and Natural Resources of Germany - PMN	BGR1	Germany	PMN	1	Active	Pacific Ocean	Clarion-Clipperton Fracture Zone	BGRPMN1X_East	East	NA	NA	Mangan2014_KM14-08	Kilo Moana	#39_EBS		MUC2672	11.98694444	-117.72611111	On board ship	Sea floor	Water unfiltered	Not Applicable	2014-05-13 00:00:00	UTC	4361	-9	-9			EBS	BGR	Senckenberg, DZMB		Not Applicable						Ecology	2672	Nominal size Category	macro	NA
Federal Institute for Geosciences and Natural Resources of Germany - PMN	BGR1	Germany	PMN	1	Active	Pacific Ocean	Clarion-Clipperton Fracture Zone	BGRPMN1X_East	East	NA	NA	Mangan2014_KM14-08	Kilo Moana	#39_EBS		MUC2672	11.98694444	-117.72611111	On board ship	Sea floor	Water unfiltered	Not Applicable	2014-05-13 00:00:00	UTC	4361	-9	-9			EBS	BGR	Senckenberg, DZMB		Not Applicable						Ecology	2672	Number of individuals	not counted	NA
Federal Institute for Geosciences and Natural Resources of Germany - PMN	BGR1	Germany	PMN	1	Active	Pacific Ocean	Clarion-Clipperton Fracture Zone	BGRPMN1X_East	East	NA	NA	Mangan2014_KM14-08	Kilo Moana	#39_EBS		MUC2672	11.98694444	-117.72611111	On board ship	Sea floor	Water unfiltered	Not Applicable	2014-05-13 00:00:00	UTC	4361	-9	-9			EBS	BGR	Senckenberg, DZMB		Not Applicable						Organism Details	2672	Sex	Unidentified	NA
Federal Institute for Geosciences and Natural Resources of Germany - PMN	BGR1	Germany	PMN	1	Active	Pacific Ocean	Clarion-Clipperton Fracture Zone	BGRPMN1X_East	East	NA	NA	Mangan2014_KM14-08	Kilo Moana	#39_EBS		MUC2672	11.98694444	-117.72611111	On board ship	Sea floor	Water unfiltered	Not Applicable	2014-05-13 00:00:00	UTC	4361	-9	-9			EBS	BGR	Senckenberg, DZMB		Not Applicable						Taxonomist information	2672	Taxonomist	Not Reported	NA
Federal Institute for Geosciences and Natural Resources of Germany - PMN	BGR1	Germany	PMN	1	Active	Pacific Ocean	Clarion-Clipperton Fracture Zone	BGRPMN1X_East	East	NA	NA	Mangan2014_KM14-08	Kilo Moana	#39_EBS		MUC2672	11.98694444	-117.72611111	On board ship	Sea floor	Water unfiltered	Not Applicable	2014-05-13 00:00:00	UTC	4361	-9	-9			EBS	BGR	Senckenberg, DZMB		Not Applicable						Taxonomist information	2672	Taxonomist E-mail	Not Reported	NA
Federal Institute for Geosciences and Natural Resources of Germany - PMN	BGR1	Germany	PMN	1	Active	Pacific Ocean	Clarion-Clipperton Fracture Zone	BGRPMN1X_East	East	NA	NA	Mangan2014_KM14-08	Kilo Moana	#39_EBS		MUC2672	11.98694444	-117.72611111	On board ship	Sea floor	Water unfiltered	Not Applicable	2014-05-13 00:00:00	UTC	4361	-9	-9			EBS	BGR	Senckenberg, DZMB		Not Applicable						Taxonomist information	2672	Taxonomist Institution	Not Reported	NA
Federal Institute for Geosciences and Natural Resources of Germany - PMN	BGR1	Germany	PMN	1	Active	Pacific Ocean	Clarion-Clipperton Fracture Zone	BGRPMN1X_East	East	NA	NA	Mangan2014_KM14-08	Kilo Moana	#39_EBS		MUC2672	11.98694444	-117.72611111	On board ship	Sea floor	Water unfiltered	Not Applicable	2014-05-13 00:00:00	UTC	4361	-9	-9			EBS	BGR	Senckenberg, DZMB		Not Applicable						Taxonomy ID	2672	Class	Not Reported	NA
Federal Institute for Geosciences and Natural Resources of Germany - PMN	BGR1	Germany	PMN	1	Active	Pacific Ocean	Clarion-Clipperton Fracture Zone	BGRPMN1X_East	East	NA	NA	Mangan2014_KM14-08	Kilo Moana	#39_EBS		MUC2672	11.98694444	-117.72611111	On board ship	Sea floor	Water unfiltered	Not Applicable	2014-05-13 00:00:00	UTC	4361	-9	-9			EBS	BGR	Senckenberg, DZMB		Not Applicable						Taxonomy ID	2672	Identification Method	Not Reported	NA
Federal Institute for Geosciences and Natural Resources of Germany - PMN	BGR1	Germany	PMN	1	Active	Pacific Ocean	Clarion-Clipperton Fracture Zone	BGRPMN1X_East	East	NA	NA	Mangan2014_KM14-08	Kilo Moana	#39_EBS		MUC2672	11.98694444	-117.72611111	On board ship	Sea floor	Water unfiltered	Not Applicable	2014-05-13 00:00:00	UTC	4361	-9	-9			EBS	BGR	Senckenberg, DZMB		Not Applicable						Taxonomy ID	2672	Kingdom	Not Reported	NA
Federal Institute for Geosciences and Natural Resources of Germany - PMN	BGR1	Germany	PMN	1	Active	Pacific Ocean	Clarion-Clipperton Fracture Zone	BGRPMN1X_East	East	NA	NA	Mangan2014_KM14-08	Kilo Moana	#39_EBS		MUC2672	11.98694444	-117.72611111	On board ship	Sea floor	Water unfiltered	Not Applicable	2014-05-13 00:00:00	UTC	4361	-9	-9			EBS	BGR	Senckenberg, DZMB		Not Applicable						Taxonomy ID	2672	Morphotype	Not Reported	NA
Federal Institute for Geosciences and Natural Resources of Germany - PMN	BGR1	Germany	PMN	1	Active	Pacific Ocean	Clarion-Clipperton Fracture Zone	BGRPMN1X_East	East	NA	NA	Mangan2014_KM14-08	Kilo Moana	#39_EBS		MUC2672	11.98694444	-117.72611111	On board ship	Sea floor	Water unfiltered	Not Applicable	2014-05-13 00:00:00	UTC	4361	-9	-9			EBS	BGR	Senckenberg, DZMB		Not Applicable						Taxonomy ID	2672	Order	Not Reported	NA
Federal Institute for Geosciences and Natural Resources of Germany - PMN	BGR1	Germany	PMN	1	Active	Pacific Ocean	Clarion-Clipperton Fracture Zone	BGRPMN1X_East	East	NA	NA	Mangan2014_KM14-08	Kilo Moana	#39_EBS		MUC2672	11.98694444	-117.72611111	On board ship	Sea floor	Water unfiltered	Not Applicable	2014-05-13 00:00:00	UTC	4361	-9	-9			EBS	BGR	Senckenberg, DZMB		Not Applicable						Taxonomy ID	2672	Phylum	Porifera	NA
Federal Institute for Geosciences and Natural Resources of Germany - PMN	BGR1	Germany	PMN	1	Active	Pacific Ocean	Clarion-Clipperton Fracture Zone	BGRPMN1X_East	East	NA	NA	Mangan2014_KM14-08	Kilo Moana	#39_EBS		MUC2672	11.98694444	-117.72611111	On board ship	Sea floor	Water unfiltered	Not Applicable	2014-05-13 00:00:00	UTC	4361	-9	-9			EBS	BGR	Senckenberg, DZMB		Not Applicable						Taxonomy information	2672	Database Taxa ID	Not Reported	NA
Federal Institute for Geosciences and Natural Resources of Germany - PMN	BGR1	Germany	PMN	1	Active	Pacific Ocean	Clarion-Clipperton Fracture Zone	BGRPMN1X_East	East	NA	NA	Mangan2014_KM14-08	Kilo Moana	#39_EBS		MUC2672	11.98694444	-117.72611111	On board ship	Sea floor	Water unfiltered	Not Applicable	2014-05-13 00:00:00	UTC	4361	-9	-9			EBS	BGR	Senckenberg, DZMB		Not Applicable						Taxonomy information	2672	Taxonomic Database	Not Reported	NA
Federal Institute for Geosciences and Natural Resources of Germany - PMN	BGR1	Germany	PMN	1	Active	Pacific Ocean	Clarion-Clipperton Fracture Zone	BGRPMN1X_East	East	NA	NA	Mangan2014_KM14-08	Kilo Moana	#39_EBS		MUC2672	11.98694444	-117.72611111	On board ship	Sea floor	Water unfiltered	Not Applicable	2014-05-13 00:00:00	UTC	4361	-9	-9			EBS	BGR	Senckenberg, DZMB		Not Applicable						Taxonomy information	2672	Taxonomic Status	Uncertain	NA
Federal Institute for Geosciences and Natural Resources of Germany - PMN	BGR1	Germany	PMN	1	Active	Pacific Ocean	Clarion-Clipperton Fracture Zone	BGRPMN1X_East	East	NA	NA	Mangan2014_KM14-08	Kilo Moana	#39_EBS		MUC2673	11.98694444	-117.72611111	On board ship	Sea floor	Water unfiltered	Not Applicable	2014-05-13 00:00:00	UTC	4361	-9	-9			EBS	BGR	Senckenberg, DZMB		Not Applicable						Ecology	2673	Nominal size Category	macro	NA
Federal Institute for Geosciences and Natural Resources of Germany - PMN	BGR1	Germany	PMN	1	Active	Pacific Ocean	Clarion-Clipperton Fracture Zone	BGRPMN1X_East	East	NA	NA	Mangan2014_KM14-08	Kilo Moana	#39_EBS		MUC2673	11.98694444	-117.72611111	On board ship	Sea floor	Water unfiltered	Not Applicable	2014-05-13 00:00:00	UTC	4361	-9	-9			EBS	BGR	Senckenberg, DZMB		Not Applicable						Ecology	2673	Number of individuals	1	NA
Federal Institute for Geosciences and Natural Resources of Germany - PMN	BGR1	Germany	PMN	1	Active	Pacific Ocean	Clarion-Clipperton Fracture Zone	BGRPMN1X_East	East	NA	NA	Mangan2014_KM14-08	Kilo Moana	#39_EBS		MUC2673	11.98694444	-117.72611111	On board ship	Sea floor	Water unfiltered	Not Applicable	2014-05-13 00:00:00	UTC	4361	-9	-9			EBS	BGR	Senckenberg, DZMB		Not Applicable						Organism Details	2673	Sex	Unidentified	NA
Federal Institute for Geosciences and Natural Resources of Germany - PMN	BGR1	Germany	PMN	1	Active	Pacific Ocean	Clarion-Clipperton Fracture Zone	BGRPMN1X_East	East	NA	NA	Mangan2014_KM14-08	Kilo Moana	#39_EBS		MUC2673	11.98694444	-117.72611111	On board ship	Sea floor	Water unfiltered	Not Applicable	2014-05-13 00:00:00	UTC	4361	-9	-9			EBS	BGR	Senckenberg, DZMB		Not Applicable						Taxonomist information	2673	Taxonomist	Annika Janssen	NA
Federal Institute for Geosciences and Natural Resources of Germany - PMN	BGR1	Germany	PMN	1	Active	Pacific Ocean	Clarion-Clipperton Fracture Zone	BGRPMN1X_East	East	NA	NA	Mangan2014_KM14-08	Kilo Moana	#39_EBS		MUC2673	11.98694444	-117.72611111	On board ship	Sea floor	Water unfiltered	Not Applicable	2014-05-13 00:00:00	UTC	4361	-9	-9			EBS	BGR	Senckenberg, DZMB		Not Applicable						Taxonomist information	2673	Taxonomist E-mail	ajanssen@senckenberg.de	NA
Federal Institute for Geosciences and Natural Resources of Germany - PMN	BGR1	Germany	PMN	1	Active	Pacific Ocean	Clarion-Clipperton Fracture Zone	BGRPMN1X_East	East	NA	NA	Mangan2014_KM14-08	Kilo Moana	#39_EBS		MUC2673	11.98694444	-117.72611111	On board ship	Sea floor	Water unfiltered	Not Applicable	2014-05-13 00:00:00	UTC	4361	-9	-9			EBS	BGR	Senckenberg, DZMB		Not Applicable						Taxonomist information	2673	Taxonomist Institution	Senckenberg, DZMB	NA
Federal Institute for Geosciences and Natural Resources of Germany - PMN	BGR1	Germany	PMN	1	Active	Pacific Ocean	Clarion-Clipperton Fracture Zone	BGRPMN1X_East	East	NA	NA	Mangan2014_KM14-08	Kilo Moana	#39_EBS		MUC2673	11.98694444	-117.72611111	On board ship	Sea floor	Water unfiltered	Not Applicable	2014-05-13 00:00:00	UTC	4361	-9	-9			EBS	BGR	Senckenberg, DZMB		Not Applicable						Taxonomy ID	2673	Class	Polychaeta	NA
Federal Institute for Geosciences and Natural Resources of Germany - PMN	BGR1	Germany	PMN	1	Active	Pacific Ocean	Clarion-Clipperton Fracture Zone	BGRPMN1X_East	East	NA	NA	Mangan2014_KM14-08	Kilo Moana	#39_EBS		MUC2673	11.98694444	-117.72611111	On board ship	Sea floor	Water unfiltered	Not Applicable	2014-05-13 00:00:00	UTC	4361	-9	-9			EBS	BGR	Senckenberg, DZMB		Not Applicable						Taxonomy ID	2673	Identification Method	Not Reported	NA
Federal Institute for Geosciences and Natural Resources of Germany - PMN	BGR1	Germany	PMN	1	Active	Pacific Ocean	Clarion-Clipperton Fracture Zone	BGRPMN1X_East	East	NA	NA	Mangan2014_KM14-08	Kilo Moana	#39_EBS		MUC2673	11.98694444	-117.72611111	On board ship	Sea floor	Water unfiltered	Not Applicable	2014-05-13 00:00:00	UTC	4361	-9	-9			EBS	BGR	Senckenberg, DZMB		Not Applicable						Taxonomy ID	2673	Kingdom	Not Reported	NA
Federal Institute for Geosciences and Natural Resources of Germany - PMN	BGR1	Germany	PMN	1	Active	Pacific Ocean	Clarion-Clipperton Fracture Zone	BGRPMN1X_East	East	NA	NA	Mangan2014_KM14-08	Kilo Moana	#39_EBS		MUC2673	11.98694444	-117.72611111	On board ship	Sea floor	Water unfiltered	Not Applicable	2014-05-13 00:00:00	UTC	4361	-9	-9			EBS	BGR	Senckenberg, DZMB		Not Applicable						Taxonomy ID	2673	Morphotype	Not Reported	NA
Federal Institute for Geosciences and Natural Resources of Germany - PMN	BGR1	Germany	PMN	1	Active	Pacific Ocean	Clarion-Clipperton Fracture Zone	BGRPMN1X_East	East	NA	NA	Mangan2014_KM14-08	Kilo Moana	#39_EBS		MUC2673	11.98694444	-117.72611111	On board ship	Sea floor	Water unfiltered	Not Applicable	2014-05-13 00:00:00	UTC	4361	-9	-9			EBS	BGR	Senckenberg, DZMB		Not Applicable						Taxonomy ID	2673	Order	Not Reported	NA
Federal Institute for Geosciences and Natural Resources of Germany - PMN	BGR1	Germany	PMN	1	Active	Pacific Ocean	Clarion-Clipperton Fracture Zone	BGRPMN1X_East	East	NA	NA	Mangan2014_KM14-08	Kilo Moana	#39_EBS		MUC2673	11.98694444	-117.72611111	On board ship	Sea floor	Water unfiltered	Not Applicable	2014-05-13 00:00:00	UTC	4361	-9	-9			EBS	BGR	Senckenberg, DZMB		Not Applicable						Taxonomy ID	2673	Phylum	Annelida	NA
Federal Institute for Geosciences and Natural Resources of Germany - PMN	BGR1	Germany	PMN	1	Active	Pacific Ocean	Clarion-Clipperton Fracture Zone	BGRPMN1X_East	East	NA	NA	Mangan2014_KM14-08	Kilo Moana	#39_EBS		MUC2673	11.98694444	-117.72611111	On board ship	Sea floor	Water unfiltered	Not Applicable	2014-05-13 00:00:00	UTC	4361	-9	-9			EBS	BGR	Senckenberg, DZMB		Not Applicable						Taxonomy ID	2673	Species	MOTU 0	NA
Federal Institute for Geosciences and Natural Resources of Germany - PMN	BGR1	Germany	PMN	1	Active	Pacific Ocean	Clarion-Clipperton Fracture Zone	BGRPMN1X_East	East	NA	NA	Mangan2014_KM14-08	Kilo Moana	#39_EBS		MUC2673	11.98694444	-117.72611111	On board ship	Sea floor	Water unfiltered	Not Applicable	2014-05-13 00:00:00	UTC	4361	-9	-9			EBS	BGR	Senckenberg, DZMB		Not Applicable						Taxonomy information	2673	Database Taxa ID	Not Reported	NA
Federal Institute for Geosciences and Natural Resources of Germany - PMN	BGR1	Germany	PMN	1	Active	Pacific Ocean	Clarion-Clipperton Fracture Zone	BGRPMN1X_East	East	NA	NA	Mangan2014_KM14-08	Kilo Moana	#39_EBS		MUC2673	11.98694444	-117.72611111	On board ship	Sea floor	Water unfiltered	Not Applicable	2014-05-13 00:00:00	UTC	4361	-9	-9			EBS	BGR	Senckenberg, DZMB		Not Applicable						Taxonomy information	2673	Taxonomic Database	Not Reported	NA
Federal Institute for Geosciences and Natural Resources of Germany - PMN	BGR1	Germany	PMN	1	Active	Pacific Ocean	Clarion-Clipperton Fracture Zone	BGRPMN1X_East	East	NA	NA	Mangan2014_KM14-08	Kilo Moana	#39_EBS		MUC2673	11.98694444	-117.72611111	On board ship	Sea floor	Water unfiltered	Not Applicable	2014-05-13 00:00:00	UTC	4361	-9	-9			EBS	BGR	Senckenberg, DZMB		Not Applicable						Taxonomy information	2673	Taxonomic Status	Uncertain	NA
Federal Institute for Geosciences and Natural Resources of Germany - PMN	BGR1	Germany	PMN	1	Active	Pacific Ocean	Clarion-Clipperton Fracture Zone	BGRPMN1X_East	East	NA	NA	Mangan2014_KM14-08	Kilo Moana	#39_EBS		MUC2674	11.98694444	-117.72611111	On board ship	Sea floor	Water unfiltered	Not Applicable	2014-05-13 00:00:00	UTC	4361	-9	-9			EBS	BGR	Senckenberg, DZMB		Not Applicable						Ecology	2674	Nominal size Category	macro	NA
Federal Institute for Geosciences and Natural Resources of Germany - PMN	BGR1	Germany	PMN	1	Active	Pacific Ocean	Clarion-Clipperton Fracture Zone	BGRPMN1X_East	East	NA	NA	Mangan2014_KM14-08	Kilo Moana	#39_EBS		MUC2674	11.98694444	-117.72611111	On board ship	Sea floor	Water unfiltered	Not Applicable	2014-05-13 00:00:00	UTC	4361	-9	-9			EBS	BGR	Senckenberg, DZMB		Not Applicable						Ecology	2674	Number of individuals	1	NA
Federal Institute for Geosciences and Natural Resources of Germany - PMN	BGR1	Germany	PMN	1	Active	Pacific Ocean	Clarion-Clipperton Fracture Zone	BGRPMN1X_East	East	NA	NA	Mangan2014_KM14-08	Kilo Moana	#39_EBS		MUC2674	11.98694444	-117.72611111	On board ship	Sea floor	Water unfiltered	Not Applicable	2014-05-13 00:00:00	UTC	4361	-9	-9			EBS	BGR	Senckenberg, DZMB		Not Applicable						Organism Details	2674	Sex	Unidentified	NA
Federal Institute for Geosciences and Natural Resources of Germany - PMN	BGR1	Germany	PMN	1	Active	Pacific Ocean	Clarion-Clipperton Fracture Zone	BGRPMN1X_East	East	NA	NA	Mangan2014_KM14-08	Kilo Moana	#39_EBS		MUC2674	11.98694444	-117.72611111	On board ship	Sea floor	Water unfiltered	Not Applicable	2014-05-13 00:00:00	UTC	4361	-9	-9			EBS	BGR	Senckenberg, DZMB		Not Applicable						Taxonomist information	2674	Taxonomist	Annika Janssen	NA
Federal Institute for Geosciences and Natural Resources of Germany - PMN	BGR1	Germany	PMN	1	Active	Pacific Ocean	Clarion-Clipperton Fracture Zone	BGRPMN1X_East	East	NA	NA	Mangan2014_KM14-08	Kilo Moana	#39_EBS		MUC2674	11.98694444	-117.72611111	On board ship	Sea floor	Water unfiltered	Not Applicable	2014-05-13 00:00:00	UTC	4361	-9	-9			EBS	BGR	Senckenberg, DZMB		Not Applicable						Taxonomist information	2674	Taxonomist E-mail	ajanssen@senckenberg.de	NA
Federal Institute for Geosciences and Natural Resources of Germany - PMN	BGR1	Germany	PMN	1	Active	Pacific Ocean	Clarion-Clipperton Fracture Zone	BGRPMN1X_East	East	NA	NA	Mangan2014_KM14-08	Kilo Moana	#39_EBS		MUC2674	11.98694444	-117.72611111	On board ship	Sea floor	Water unfiltered	Not Applicable	2014-05-13 00:00:00	UTC	4361	-9	-9			EBS	BGR	Senckenberg, DZMB		Not Applicable						Taxonomist information	2674	Taxonomist Institution	Senckenberg, DZMB	NA
Federal Institute for Geosciences and Natural Resources of Germany - PMN	BGR1	Germany	PMN	1	Active	Pacific Ocean	Clarion-Clipperton Fracture Zone	BGRPMN1X_East	East	NA	NA	Mangan2014_KM14-08	Kilo Moana	#39_EBS		MUC2674	11.98694444	-117.72611111	On board ship	Sea floor	Water unfiltered	Not Applicable	2014-05-13 00:00:00	UTC	4361	-9	-9			EBS	BGR	Senckenberg, DZMB		Not Applicable						Taxonomy ID	2674	Class	Polychaeta	NA
Federal Institute for Geosciences and Natural Resources of Germany - PMN	BGR1	Germany	PMN	1	Active	Pacific Ocean	Clarion-Clipperton Fracture Zone	BGRPMN1X_East	East	NA	NA	Mangan2014_KM14-08	Kilo Moana	#39_EBS		MUC2674	11.98694444	-117.72611111	On board ship	Sea floor	Water unfiltered	Not Applicable	2014-05-13 00:00:00	UTC	4361	-9	-9			EBS	BGR	Senckenberg, DZMB		Not Applicable						Taxonomy ID	2674	Identification Method	Not Reported	NA
Federal Institute for Geosciences and Natural Resources of Germany - PMN	BGR1	Germany	PMN	1	Active	Pacific Ocean	Clarion-Clipperton Fracture Zone	BGRPMN1X_East	East	NA	NA	Mangan2014_KM14-08	Kilo Moana	#39_EBS		MUC2674	11.98694444	-117.72611111	On board ship	Sea floor	Water unfiltered	Not Applicable	2014-05-13 00:00:00	UTC	4361	-9	-9			EBS	BGR	Senckenberg, DZMB		Not Applicable						Taxonomy ID	2674	Kingdom	Not Reported	NA
Federal Institute for Geosciences and Natural Resources of Germany - PMN	BGR1	Germany	PMN	1	Active	Pacific Ocean	Clarion-Clipperton Fracture Zone	BGRPMN1X_East	East	NA	NA	Mangan2014_KM14-08	Kilo Moana	#39_EBS		MUC2674	11.98694444	-117.72611111	On board ship	Sea floor	Water unfiltered	Not Applicable	2014-05-13 00:00:00	UTC	4361	-9	-9			EBS	BGR	Senckenberg, DZMB		Not Applicable						Taxonomy ID	2674	Morphotype	Not Reported	NA
Federal Institute for Geosciences and Natural Resources of Germany - PMN	BGR1	Germany	PMN	1	Active	Pacific Ocean	Clarion-Clipperton Fracture Zone	BGRPMN1X_East	East	NA	NA	Mangan2014_KM14-08	Kilo Moana	#39_EBS		MUC2674	11.98694444	-117.72611111	On board ship	Sea floor	Water unfiltered	Not Applicable	2014-05-13 00:00:00	UTC	4361	-9	-9			EBS	BGR	Senckenberg, DZMB		Not Applicable						Taxonomy ID	2674	Order	Not Reported	NA
Federal Institute for Geosciences and Natural Resources of Germany - PMN	BGR1	Germany	PMN	1	Active	Pacific Ocean	Clarion-Clipperton Fracture Zone	BGRPMN1X_East	East	NA	NA	Mangan2014_KM14-08	Kilo Moana	#39_EBS		MUC2674	11.98694444	-117.72611111	On board ship	Sea floor	Water unfiltered	Not Applicable	2014-05-13 00:00:00	UTC	4361	-9	-9			EBS	BGR	Senckenberg, DZMB		Not Applicable						Taxonomy ID	2674	Phylum	Annelida	NA
Federal Institute for Geosciences and Natural Resources of Germany - PMN	BGR1	Germany	PMN	1	Active	Pacific Ocean	Clarion-Clipperton Fracture Zone	BGRPMN1X_East	East	NA	NA	Mangan2014_KM14-08	Kilo Moana	#39_EBS		MUC2674	11.98694444	-117.72611111	On board ship	Sea floor	Water unfiltered	Not Applicable	2014-05-13 00:00:00	UTC	4361	-9	-9			EBS	BGR	Senckenberg, DZMB		Not Applicable						Taxonomy ID	2674	Species	MOTU 0	NA
Federal Institute for Geosciences and Natural Resources of Germany - PMN	BGR1	Germany	PMN	1	Active	Pacific Ocean	Clarion-Clipperton Fracture Zone	BGRPMN1X_East	East	NA	NA	Mangan2014_KM14-08	Kilo Moana	#39_EBS		MUC2674	11.98694444	-117.72611111	On board ship	Sea floor	Water unfiltered	Not Applicable	2014-05-13 00:00:00	UTC	4361	-9	-9			EBS	BGR	Senckenberg, DZMB		Not Applicable						Taxonomy information	2674	Database Taxa ID	Not Reported	NA
Federal Institute for Geosciences and Natural Resources of Germany - PMN	BGR1	Germany	PMN	1	Active	Pacific Ocean	Clarion-Clipperton Fracture Zone	BGRPMN1X_East	East	NA	NA	Mangan2014_KM14-08	Kilo Moana	#39_EBS		MUC2674	11.98694444	-117.72611111	On board ship	Sea floor	Water unfiltered	Not Applicable	2014-05-13 00:00:00	UTC	4361	-9	-9			EBS	BGR	Senckenberg, DZMB		Not Applicable						Taxonomy information	2674	Taxonomic Database	Not Reported	NA
Federal Institute for Geosciences and Natural Resources of Germany - PMN	BGR1	Germany	PMN	1	Active	Pacific Ocean	Clarion-Clipperton Fracture Zone	BGRPMN1X_East	East	NA	NA	Mangan2014_KM14-08	Kilo Moana	#39_EBS		MUC2674	11.98694444	-117.72611111	On board ship	Sea floor	Water unfiltered	Not Applicable	2014-05-13 00:00:00	UTC	4361	-9	-9			EBS	BGR	Senckenberg, DZMB		Not Applicable						Taxonomy information	2674	Taxonomic Status	Uncertain	NA
Federal Institute for Geosciences and Natural Resources of Germany - PMN	BGR1	Germany	PMN	1	Active	Pacific Ocean	Clarion-Clipperton Fracture Zone	BGRPMN1X_East	East	NA	NA	Mangan2014_KM14-08	Kilo Moana	#39_EBS		MUC2675	11.98694444	-117.72611111	On board ship	Sea floor	Water unfiltered	Not Applicable	2014-05-13 00:00:00	UTC	4361	-9	-9			EBS	BGR	Senckenberg, DZMB		Not Applicable						Ecology	2675	Nominal size Category	macro	NA
Federal Institute for Geosciences and Natural Resources of Germany - PMN	BGR1	Germany	PMN	1	Active	Pacific Ocean	Clarion-Clipperton Fracture Zone	BGRPMN1X_East	East	NA	NA	Mangan2014_KM14-08	Kilo Moana	#39_EBS		MUC2675	11.98694444	-117.72611111	On board ship	Sea floor	Water unfiltered	Not Applicable	2014-05-13 00:00:00	UTC	4361	-9	-9			EBS	BGR	Senckenberg, DZMB		Not Applicable						Ecology	2675	Number of individuals	1	NA
Federal Institute for Geosciences and Natural Resources of Germany - PMN	BGR1	Germany	PMN	1	Active	Pacific Ocean	Clarion-Clipperton Fracture Zone	BGRPMN1X_East	East	NA	NA	Mangan2014_KM14-08	Kilo Moana	#39_EBS		MUC2675	11.98694444	-117.72611111	On board ship	Sea floor	Water unfiltered	Not Applicable	2014-05-13 00:00:00	UTC	4361	-9	-9			EBS	BGR	Senckenberg, DZMB		Not Applicable						Organism Details	2675	Sex	Unidentified	NA
Federal Institute for Geosciences and Natural Resources of Germany - PMN	BGR1	Germany	PMN	1	Active	Pacific Ocean	Clarion-Clipperton Fracture Zone	BGRPMN1X_East	East	NA	NA	Mangan2014_KM14-08	Kilo Moana	#39_EBS		MUC2675	11.98694444	-117.72611111	On board ship	Sea floor	Water unfiltered	Not Applicable	2014-05-13 00:00:00	UTC	4361	-9	-9			EBS	BGR	Senckenberg, DZMB		Not Applicable						Taxonomist information	2675	Taxonomist	Annika Janssen	NA
Federal Institute for Geosciences and Natural Resources of Germany - PMN	BGR1	Germany	PMN	1	Active	Pacific Ocean	Clarion-Clipperton Fracture Zone	BGRPMN1X_East	East	NA	NA	Mangan2014_KM14-08	Kilo Moana	#39_EBS		MUC2675	11.98694444	-117.72611111	On board ship	Sea floor	Water unfiltered	Not Applicable	2014-05-13 00:00:00	UTC	4361	-9	-9			EBS	BGR	Senckenberg, DZMB		Not Applicable						Taxonomist information	2675	Taxonomist E-mail	ajanssen@senckenberg.de	NA
Federal Institute for Geosciences and Natural Resources of Germany - PMN	BGR1	Germany	PMN	1	Active	Pacific Ocean	Clarion-Clipperton Fracture Zone	BGRPMN1X_East	East	NA	NA	Mangan2014_KM14-08	Kilo Moana	#39_EBS		MUC2675	11.98694444	-117.72611111	On board ship	Sea floor	Water unfiltered	Not Applicable	2014-05-13 00:00:00	UTC	4361	-9	-9			EBS	BGR	Senckenberg, DZMB		Not Applicable						Taxonomist information	2675	Taxonomist Institution	Senckenberg, DZMB	NA
Federal Institute for Geosciences and Natural Resources of Germany - PMN	BGR1	Germany	PMN	1	Active	Pacific Ocean	Clarion-Clipperton Fracture Zone	BGRPMN1X_East	East	NA	NA	Mangan2014_KM14-08	Kilo Moana	#39_EBS		MUC2675	11.98694444	-117.72611111	On board ship	Sea floor	Water unfiltered	Not Applicable	2014-05-13 00:00:00	UTC	4361	-9	-9			EBS	BGR	Senckenberg, DZMB		Not Applicable						Taxonomy ID	2675	Class	Polychaeta	NA
Federal Institute for Geosciences and Natural Resources of Germany - PMN	BGR1	Germany	PMN	1	Active	Pacific Ocean	Clarion-Clipperton Fracture Zone	BGRPMN1X_East	East	NA	NA	Mangan2014_KM14-08	Kilo Moana	#39_EBS		MUC2675	11.98694444	-117.72611111	On board ship	Sea floor	Water unfiltered	Not Applicable	2014-05-13 00:00:00	UTC	4361	-9	-9			EBS	BGR	Senckenberg, DZMB		Not Applicable						Taxonomy ID	2675	Identification Method	Not Reported	NA
Federal Institute for Geosciences and Natural Resources of Germany - PMN	BGR1	Germany	PMN	1	Active	Pacific Ocean	Clarion-Clipperton Fracture Zone	BGRPMN1X_East	East	NA	NA	Mangan2014_KM14-08	Kilo Moana	#39_EBS		MUC2675	11.98694444	-117.72611111	On board ship	Sea floor	Water unfiltered	Not Applicable	2014-05-13 00:00:00	UTC	4361	-9	-9			EBS	BGR	Senckenberg, DZMB		Not Applicable						Taxonomy ID	2675	Kingdom	Not Reported	NA
Federal Institute for Geosciences and Natural Resources of Germany - PMN	BGR1	Germany	PMN	1	Active	Pacific Ocean	Clarion-Clipperton Fracture Zone	BGRPMN1X_East	East	NA	NA	Mangan2014_KM14-08	Kilo Moana	#39_EBS		MUC2675	11.98694444	-117.72611111	On board ship	Sea floor	Water unfiltered	Not Applicable	2014-05-13 00:00:00	UTC	4361	-9	-9			EBS	BGR	Senckenberg, DZMB		Not Applicable						Taxonomy ID	2675	Morphotype	Not Reported	NA
Federal Institute for Geosciences and Natural Resources of Germany - PMN	BGR1	Germany	PMN	1	Active	Pacific Ocean	Clarion-Clipperton Fracture Zone	BGRPMN1X_East	East	NA	NA	Mangan2014_KM14-08	Kilo Moana	#39_EBS		MUC2675	11.98694444	-117.72611111	On board ship	Sea floor	Water unfiltered	Not Applicable	2014-05-13 00:00:00	UTC	4361	-9	-9			EBS	BGR	Senckenberg, DZMB		Not Applicable						Taxonomy ID	2675	Order	Not Reported	NA
Federal Institute for Geosciences and Natural Resources of Germany - PMN	BGR1	Germany	PMN	1	Active	Pacific Ocean	Clarion-Clipperton Fracture Zone	BGRPMN1X_East	East	NA	NA	Mangan2014_KM14-08	Kilo Moana	#39_EBS		MUC2675	11.98694444	-117.72611111	On board ship	Sea floor	Water unfiltered	Not Applicable	2014-05-13 00:00:00	UTC	4361	-9	-9			EBS	BGR	Senckenberg, DZMB		Not Applicable						Taxonomy ID	2675	Phylum	Annelida	NA
Federal Institute for Geosciences and Natural Resources of Germany - PMN	BGR1	Germany	PMN	1	Active	Pacific Ocean	Clarion-Clipperton Fracture Zone	BGRPMN1X_East	East	NA	NA	Mangan2014_KM14-08	Kilo Moana	#39_EBS		MUC2675	11.98694444	-117.72611111	On board ship	Sea floor	Water unfiltered	Not Applicable	2014-05-13 00:00:00	UTC	4361	-9	-9			EBS	BGR	Senckenberg, DZMB		Not Applicable						Taxonomy ID	2675	Species	MOTU 0	NA
Federal Institute for Geosciences and Natural Resources of Germany - PMN	BGR1	Germany	PMN	1	Active	Pacific Ocean	Clarion-Clipperton Fracture Zone	BGRPMN1X_East	East	NA	NA	Mangan2014_KM14-08	Kilo Moana	#39_EBS		MUC2675	11.98694444	-117.72611111	On board ship	Sea floor	Water unfiltered	Not Applicable	2014-05-13 00:00:00	UTC	4361	-9	-9			EBS	BGR	Senckenberg, DZMB		Not Applicable						Taxonomy information	2675	Database Taxa ID	Not Reported	NA
Federal Institute for Geosciences and Natural Resources of Germany - PMN	BGR1	Germany	PMN	1	Active	Pacific Ocean	Clarion-Clipperton Fracture Zone	BGRPMN1X_East	East	NA	NA	Mangan2014_KM14-08	Kilo Moana	#39_EBS		MUC2675	11.98694444	-117.72611111	On board ship	Sea floor	Water unfiltered	Not Applicable	2014-05-13 00:00:00	UTC	4361	-9	-9			EBS	BGR	Senckenberg, DZMB		Not Applicable						Taxonomy information	2675	Taxonomic Database	Not Reported	NA
Federal Institute for Geosciences and Natural Resources of Germany - PMN	BGR1	Germany	PMN	1	Active	Pacific Ocean	Clarion-Clipperton Fracture Zone	BGRPMN1X_East	East	NA	NA	Mangan2014_KM14-08	Kilo Moana	#39_EBS		MUC2675	11.98694444	-117.72611111	On board ship	Sea floor	Water unfiltered	Not Applicable	2014-05-13 00:00:00	UTC	4361	-9	-9			EBS	BGR	Senckenberg, DZMB		Not Applicable						Taxonomy information	2675	Taxonomic Status	Uncertain	NA
Federal Institute for Geosciences and Natural Resources of Germany - PMN	BGR1	Germany	PMN	1	Active	Pacific Ocean	Clarion-Clipperton Fracture Zone	BGRPMN1X_East	East	NA	NA	Mangan2014_KM14-08	Kilo Moana	#39_EBS		MUC2676	11.98694444	-117.72611111	On board ship	Sea floor	Water unfiltered	Not Applicable	2014-05-13 00:00:00	UTC	4361	-9	-9			EBS	BGR	Senckenberg, DZMB		Not Applicable						Ecology	2676	Nominal size Category	macro	NA
Federal Institute for Geosciences and Natural Resources of Germany - PMN	BGR1	Germany	PMN	1	Active	Pacific Ocean	Clarion-Clipperton Fracture Zone	BGRPMN1X_East	East	NA	NA	Mangan2014_KM14-08	Kilo Moana	#39_EBS		MUC2676	11.98694444	-117.72611111	On board ship	Sea floor	Water unfiltered	Not Applicable	2014-05-13 00:00:00	UTC	4361	-9	-9			EBS	BGR	Senckenberg, DZMB		Not Applicable						Ecology	2676	Number of individuals	1	NA
Federal Institute for Geosciences and Natural Resources of Germany - PMN	BGR1	Germany	PMN	1	Active	Pacific Ocean	Clarion-Clipperton Fracture Zone	BGRPMN1X_East	East	NA	NA	Mangan2014_KM14-08	Kilo Moana	#39_EBS		MUC2676	11.98694444	-117.72611111	On board ship	Sea floor	Water unfiltered	Not Applicable	2014-05-13 00:00:00	UTC	4361	-9	-9			EBS	BGR	Senckenberg, DZMB		Not Applicable						Organism Details	2676	Sex	Unidentified	NA
Federal Institute for Geosciences and Natural Resources of Germany - PMN	BGR1	Germany	PMN	1	Active	Pacific Ocean	Clarion-Clipperton Fracture Zone	BGRPMN1X_East	East	NA	NA	Mangan2014_KM14-08	Kilo Moana	#39_EBS		MUC2676	11.98694444	-117.72611111	On board ship	Sea floor	Water unfiltered	Not Applicable	2014-05-13 00:00:00	UTC	4361	-9	-9			EBS	BGR	Senckenberg, DZMB		Not Applicable						Taxonomist information	2676	Taxonomist	Annika Janssen	NA
Federal Institute for Geosciences and Natural Resources of Germany - PMN	BGR1	Germany	PMN	1	Active	Pacific Ocean	Clarion-Clipperton Fracture Zone	BGRPMN1X_East	East	NA	NA	Mangan2014_KM14-08	Kilo Moana	#39_EBS		MUC2676	11.98694444	-117.72611111	On board ship	Sea floor	Water unfiltered	Not Applicable	2014-05-13 00:00:00	UTC	4361	-9	-9			EBS	BGR	Senckenberg, DZMB		Not Applicable						Taxonomist information	2676	Taxonomist E-mail	ajanssen@senckenberg.de	NA
Federal Institute for Geosciences and Natural Resources of Germany - PMN	BGR1	Germany	PMN	1	Active	Pacific Ocean	Clarion-Clipperton Fracture Zone	BGRPMN1X_East	East	NA	NA	Mangan2014_KM14-08	Kilo Moana	#39_EBS		MUC2676	11.98694444	-117.72611111	On board ship	Sea floor	Water unfiltered	Not Applicable	2014-05-13 00:00:00	UTC	4361	-9	-9			EBS	BGR	Senckenberg, DZMB		Not Applicable						Taxonomist information	2676	Taxonomist Institution	Senckenberg, DZMB	NA
Federal Institute for Geosciences and Natural Resources of Germany - PMN	BGR1	Germany	PMN	1	Active	Pacific Ocean	Clarion-Clipperton Fracture Zone	BGRPMN1X_East	East	NA	NA	Mangan2014_KM14-08	Kilo Moana	#39_EBS		MUC2676	11.98694444	-117.72611111	On board ship	Sea floor	Water unfiltered	Not Applicable	2014-05-13 00:00:00	UTC	4361	-9	-9			EBS	BGR	Senckenberg, DZMB		Not Applicable						Taxonomy ID	2676	Class	Polychaeta	NA
Federal Institute for Geosciences and Natural Resources of Germany - PMN	BGR1	Germany	PMN	1	Active	Pacific Ocean	Clarion-Clipperton Fracture Zone	BGRPMN1X_East	East	NA	NA	Mangan2014_KM14-08	Kilo Moana	#39_EBS		MUC2676	11.98694444	-117.72611111	On board ship	Sea floor	Water unfiltered	Not Applicable	2014-05-13 00:00:00	UTC	4361	-9	-9			EBS	BGR	Senckenberg, DZMB		Not Applicable						Taxonomy ID	2676	Identification Method	Not Reported	NA
Federal Institute for Geosciences and Natural Resources of Germany - PMN	BGR1	Germany	PMN	1	Active	Pacific Ocean	Clarion-Clipperton Fracture Zone	BGRPMN1X_East	East	NA	NA	Mangan2014_KM14-08	Kilo Moana	#39_EBS		MUC2676	11.98694444	-117.72611111	On board ship	Sea floor	Water unfiltered	Not Applicable	2014-05-13 00:00:00	UTC	4361	-9	-9			EBS	BGR	Senckenberg, DZMB		Not Applicable						Taxonomy ID	2676	Kingdom	Not Reported	NA
