## Supplementary material for "A review of the International Seabed Authority database DeepData: challenges and opportunities in the UN Ocean Decade": biology_points_data_export.csv (part 63 of 486)

Contractor	ContractorID	SponsoringState	Mineral Type	ContractNum	ContractStatus	GeoArea	Location	AreaKey	SubArea	ClusterID	BlockID	Cruise_Leg	ResearchVessel	StationID	StationDesc	SampleID	ActualLatitude	ActualLongitude	GPSPosition	HabitatType	MatrixType	Profile	SampleDate	TimeDatum	WaterDepth	UpperDepth	LowerDepth	AreaSampled	VolumeSampled	SampleCollectionMethod	Sampler	StorageLocation	HabitatDescription	HydrothermalActivity	HydrothermalVentAge	Detritus	ExtensionPMSSite	VPFileName	Sample_Remarks	Category	TaxaID	Analysis	Result	Unit	Qualifier	Laboratory	Results_Remarks
Federal Institute for Geosciences and Natural Resources of Germany - PMN	BGR1	Germany	PMN	1	Active	Pacific Ocean	Clarion-Clipperton Fracture Zone	BGRPMN1X_East	East	NA	NA	Mangan2014_KM14-08	Kilo Moana	#39_EBS		MUC2676	11.98694444	-117.72611111	On board ship	Sea floor	Water unfiltered	Not Applicable	2014-05-13 00:00:00	UTC	4361	-9	-9			EBS	BGR	Senckenberg, DZMB		Not Applicable						Taxonomy ID	2676	Morphotype	Not Reported	NA
Federal Institute for Geosciences and Natural Resources of Germany - PMN	BGR1	Germany	PMN	1	Active	Pacific Ocean	Clarion-Clipperton Fracture Zone	BGRPMN1X_East	East	NA	NA	Mangan2014_KM14-08	Kilo Moana	#39_EBS		MUC2676	11.98694444	-117.72611111	On board ship	Sea floor	Water unfiltered	Not Applicable	2014-05-13 00:00:00	UTC	4361	-9	-9			EBS	BGR	Senckenberg, DZMB		Not Applicable						Taxonomy ID	2676	Order	Not Reported	NA
Federal Institute for Geosciences and Natural Resources of Germany - PMN	BGR1	Germany	PMN	1	Active	Pacific Ocean	Clarion-Clipperton Fracture Zone	BGRPMN1X_East	East	NA	NA	Mangan2014_KM14-08	Kilo Moana	#39_EBS		MUC2676	11.98694444	-117.72611111	On board ship	Sea floor	Water unfiltered	Not Applicable	2014-05-13 00:00:00	UTC	4361	-9	-9			EBS	BGR	Senckenberg, DZMB		Not Applicable						Taxonomy ID	2676	Phylum	Annelida	NA
Federal Institute for Geosciences and Natural Resources of Germany - PMN	BGR1	Germany	PMN	1	Active	Pacific Ocean	Clarion-Clipperton Fracture Zone	BGRPMN1X_East	East	NA	NA	Mangan2014_KM14-08	Kilo Moana	#39_EBS		MUC2676	11.98694444	-117.72611111	On board ship	Sea floor	Water unfiltered	Not Applicable	2014-05-13 00:00:00	UTC	4361	-9	-9			EBS	BGR	Senckenberg, DZMB		Not Applicable						Taxonomy ID	2676	Species	MOTU 0	NA
Federal Institute for Geosciences and Natural Resources of Germany - PMN	BGR1	Germany	PMN	1	Active	Pacific Ocean	Clarion-Clipperton Fracture Zone	BGRPMN1X_East	East	NA	NA	Mangan2014_KM14-08	Kilo Moana	#39_EBS		MUC2676	11.98694444	-117.72611111	On board ship	Sea floor	Water unfiltered	Not Applicable	2014-05-13 00:00:00	UTC	4361	-9	-9			EBS	BGR	Senckenberg, DZMB		Not Applicable						Taxonomy information	2676	Database Taxa ID	Not Reported	NA
Federal Institute for Geosciences and Natural Resources of Germany - PMN	BGR1	Germany	PMN	1	Active	Pacific Ocean	Clarion-Clipperton Fracture Zone	BGRPMN1X_East	East	NA	NA	Mangan2014_KM14-08	Kilo Moana	#39_EBS		MUC2676	11.98694444	-117.72611111	On board ship	Sea floor	Water unfiltered	Not Applicable	2014-05-13 00:00:00	UTC	4361	-9	-9			EBS	BGR	Senckenberg, DZMB		Not Applicable						Taxonomy information	2676	Taxonomic Database	Not Reported	NA
Federal Institute for Geosciences and Natural Resources of Germany - PMN	BGR1	Germany	PMN	1	Active	Pacific Ocean	Clarion-Clipperton Fracture Zone	BGRPMN1X_East	East	NA	NA	Mangan2014_KM14-08	Kilo Moana	#39_EBS		MUC2676	11.98694444	-117.72611111	On board ship	Sea floor	Water unfiltered	Not Applicable	2014-05-13 00:00:00	UTC	4361	-9	-9			EBS	BGR	Senckenberg, DZMB		Not Applicable						Taxonomy information	2676	Taxonomic Status	Uncertain	NA
Federal Institute for Geosciences and Natural Resources of Germany - PMN	BGR1	Germany	PMN	1	Active	Pacific Ocean	Clarion-Clipperton Fracture Zone	BGRPMN1X_East	East	NA	NA	Mangan2014_KM14-08	Kilo Moana	#39_EBS		MUC2677	11.98694444	-117.72611111	On board ship	Sea floor	Water unfiltered	Not Applicable	2014-05-13 00:00:00	UTC	4361	-9	-9			EBS	BGR	Senckenberg, DZMB		Not Applicable						Ecology	2677	Nominal size Category	macro	NA
Federal Institute for Geosciences and Natural Resources of Germany - PMN	BGR1	Germany	PMN	1	Active	Pacific Ocean	Clarion-Clipperton Fracture Zone	BGRPMN1X_East	East	NA	NA	Mangan2014_KM14-08	Kilo Moana	#39_EBS		MUC2677	11.98694444	-117.72611111	On board ship	Sea floor	Water unfiltered	Not Applicable	2014-05-13 00:00:00	UTC	4361	-9	-9			EBS	BGR	Senckenberg, DZMB		Not Applicable						Ecology	2677	Number of individuals	1	NA
Federal Institute for Geosciences and Natural Resources of Germany - PMN	BGR1	Germany	PMN	1	Active	Pacific Ocean	Clarion-Clipperton Fracture Zone	BGRPMN1X_East	East	NA	NA	Mangan2014_KM14-08	Kilo Moana	#39_EBS		MUC2677	11.98694444	-117.72611111	On board ship	Sea floor	Water unfiltered	Not Applicable	2014-05-13 00:00:00	UTC	4361	-9	-9			EBS	BGR	Senckenberg, DZMB		Not Applicable						Organism Details	2677	Sex	Unidentified	NA
Federal Institute for Geosciences and Natural Resources of Germany - PMN	BGR1	Germany	PMN	1	Active	Pacific Ocean	Clarion-Clipperton Fracture Zone	BGRPMN1X_East	East	NA	NA	Mangan2014_KM14-08	Kilo Moana	#39_EBS		MUC2677	11.98694444	-117.72611111	On board ship	Sea floor	Water unfiltered	Not Applicable	2014-05-13 00:00:00	UTC	4361	-9	-9			EBS	BGR	Senckenberg, DZMB		Not Applicable						Taxonomist information	2677	Taxonomist	Annika Janssen	NA
Federal Institute for Geosciences and Natural Resources of Germany - PMN	BGR1	Germany	PMN	1	Active	Pacific Ocean	Clarion-Clipperton Fracture Zone	BGRPMN1X_East	East	NA	NA	Mangan2014_KM14-08	Kilo Moana	#39_EBS		MUC2677	11.98694444	-117.72611111	On board ship	Sea floor	Water unfiltered	Not Applicable	2014-05-13 00:00:00	UTC	4361	-9	-9			EBS	BGR	Senckenberg, DZMB		Not Applicable						Taxonomist information	2677	Taxonomist E-mail	ajanssen@senckenberg.de	NA
Federal Institute for Geosciences and Natural Resources of Germany - PMN	BGR1	Germany	PMN	1	Active	Pacific Ocean	Clarion-Clipperton Fracture Zone	BGRPMN1X_East	East	NA	NA	Mangan2014_KM14-08	Kilo Moana	#39_EBS		MUC2677	11.98694444	-117.72611111	On board ship	Sea floor	Water unfiltered	Not Applicable	2014-05-13 00:00:00	UTC	4361	-9	-9			EBS	BGR	Senckenberg, DZMB		Not Applicable						Taxonomist information	2677	Taxonomist Institution	Senckenberg, DZMB	NA
Federal Institute for Geosciences and Natural Resources of Germany - PMN	BGR1	Germany	PMN	1	Active	Pacific Ocean	Clarion-Clipperton Fracture Zone	BGRPMN1X_East	East	NA	NA	Mangan2014_KM14-08	Kilo Moana	#39_EBS		MUC2677	11.98694444	-117.72611111	On board ship	Sea floor	Water unfiltered	Not Applicable	2014-05-13 00:00:00	UTC	4361	-9	-9			EBS	BGR	Senckenberg, DZMB		Not Applicable						Taxonomy ID	2677	Class	Polychaeta	NA
Federal Institute for Geosciences and Natural Resources of Germany - PMN	BGR1	Germany	PMN	1	Active	Pacific Ocean	Clarion-Clipperton Fracture Zone	BGRPMN1X_East	East	NA	NA	Mangan2014_KM14-08	Kilo Moana	#39_EBS		MUC2677	11.98694444	-117.72611111	On board ship	Sea floor	Water unfiltered	Not Applicable	2014-05-13 00:00:00	UTC	4361	-9	-9			EBS	BGR	Senckenberg, DZMB		Not Applicable						Taxonomy ID	2677	Identification Method	Not Reported	NA
Federal Institute for Geosciences and Natural Resources of Germany - PMN	BGR1	Germany	PMN	1	Active	Pacific Ocean	Clarion-Clipperton Fracture Zone	BGRPMN1X_East	East	NA	NA	Mangan2014_KM14-08	Kilo Moana	#39_EBS		MUC2677	11.98694444	-117.72611111	On board ship	Sea floor	Water unfiltered	Not Applicable	2014-05-13 00:00:00	UTC	4361	-9	-9			EBS	BGR	Senckenberg, DZMB		Not Applicable						Taxonomy ID	2677	Kingdom	Not Reported	NA
Federal Institute for Geosciences and Natural Resources of Germany - PMN	BGR1	Germany	PMN	1	Active	Pacific Ocean	Clarion-Clipperton Fracture Zone	BGRPMN1X_East	East	NA	NA	Mangan2014_KM14-08	Kilo Moana	#39_EBS		MUC2677	11.98694444	-117.72611111	On board ship	Sea floor	Water unfiltered	Not Applicable	2014-05-13 00:00:00	UTC	4361	-9	-9			EBS	BGR	Senckenberg, DZMB		Not Applicable						Taxonomy ID	2677	Morphotype	Not Reported	NA
Federal Institute for Geosciences and Natural Resources of Germany - PMN	BGR1	Germany	PMN	1	Active	Pacific Ocean	Clarion-Clipperton Fracture Zone	BGRPMN1X_East	East	NA	NA	Mangan2014_KM14-08	Kilo Moana	#39_EBS		MUC2677	11.98694444	-117.72611111	On board ship	Sea floor	Water unfiltered	Not Applicable	2014-05-13 00:00:00	UTC	4361	-9	-9			EBS	BGR	Senckenberg, DZMB		Not Applicable						Taxonomy ID	2677	Order	Not Reported	NA
Federal Institute for Geosciences and Natural Resources of Germany - PMN	BGR1	Germany	PMN	1	Active	Pacific Ocean	Clarion-Clipperton Fracture Zone	BGRPMN1X_East	East	NA	NA	Mangan2014_KM14-08	Kilo Moana	#39_EBS		MUC2677	11.98694444	-117.72611111	On board ship	Sea floor	Water unfiltered	Not Applicable	2014-05-13 00:00:00	UTC	4361	-9	-9			EBS	BGR	Senckenberg, DZMB		Not Applicable						Taxonomy ID	2677	Phylum	Annelida	NA
Federal Institute for Geosciences and Natural Resources of Germany - PMN	BGR1	Germany	PMN	1	Active	Pacific Ocean	Clarion-Clipperton Fracture Zone	BGRPMN1X_East	East	NA	NA	Mangan2014_KM14-08	Kilo Moana	#39_EBS		MUC2677	11.98694444	-117.72611111	On board ship	Sea floor	Water unfiltered	Not Applicable	2014-05-13 00:00:00	UTC	4361	-9	-9			EBS	BGR	Senckenberg, DZMB		Not Applicable						Taxonomy ID	2677	Species	MOTU 0	NA
Federal Institute for Geosciences and Natural Resources of Germany - PMN	BGR1	Germany	PMN	1	Active	Pacific Ocean	Clarion-Clipperton Fracture Zone	BGRPMN1X_East	East	NA	NA	Mangan2014_KM14-08	Kilo Moana	#39_EBS		MUC2677	11.98694444	-117.72611111	On board ship	Sea floor	Water unfiltered	Not Applicable	2014-05-13 00:00:00	UTC	4361	-9	-9			EBS	BGR	Senckenberg, DZMB		Not Applicable						Taxonomy information	2677	Database Taxa ID	Not Reported	NA
Federal Institute for Geosciences and Natural Resources of Germany - PMN	BGR1	Germany	PMN	1	Active	Pacific Ocean	Clarion-Clipperton Fracture Zone	BGRPMN1X_East	East	NA	NA	Mangan2014_KM14-08	Kilo Moana	#39_EBS		MUC2677	11.98694444	-117.72611111	On board ship	Sea floor	Water unfiltered	Not Applicable	2014-05-13 00:00:00	UTC	4361	-9	-9			EBS	BGR	Senckenberg, DZMB		Not Applicable						Taxonomy information	2677	Taxonomic Database	Not Reported	NA
Federal Institute for Geosciences and Natural Resources of Germany - PMN	BGR1	Germany	PMN	1	Active	Pacific Ocean	Clarion-Clipperton Fracture Zone	BGRPMN1X_East	East	NA	NA	Mangan2014_KM14-08	Kilo Moana	#39_EBS		MUC2677	11.98694444	-117.72611111	On board ship	Sea floor	Water unfiltered	Not Applicable	2014-05-13 00:00:00	UTC	4361	-9	-9			EBS	BGR	Senckenberg, DZMB		Not Applicable						Taxonomy information	2677	Taxonomic Status	Uncertain	NA
Federal Institute for Geosciences and Natural Resources of Germany - PMN	BGR1	Germany	PMN	1	Active	Pacific Ocean	Clarion-Clipperton Fracture Zone	BGRPMN1X_East	East	NA	NA	Mangan2014_KM14-08	Kilo Moana	#39_EBS		MUC2678	11.98694444	-117.72611111	On board ship	Sea floor	Water unfiltered	Not Applicable	2014-05-13 00:00:00	UTC	4361	-9	-9			EBS	BGR	Senckenberg, DZMB		Not Applicable						Ecology	2678	Nominal size Category	macro	NA
Federal Institute for Geosciences and Natural Resources of Germany - PMN	BGR1	Germany	PMN	1	Active	Pacific Ocean	Clarion-Clipperton Fracture Zone	BGRPMN1X_East	East	NA	NA	Mangan2014_KM14-08	Kilo Moana	#39_EBS		MUC2678	11.98694444	-117.72611111	On board ship	Sea floor	Water unfiltered	Not Applicable	2014-05-13 00:00:00	UTC	4361	-9	-9			EBS	BGR	Senckenberg, DZMB		Not Applicable						Ecology	2678	Number of individuals	1	NA
Federal Institute for Geosciences and Natural Resources of Germany - PMN	BGR1	Germany	PMN	1	Active	Pacific Ocean	Clarion-Clipperton Fracture Zone	BGRPMN1X_East	East	NA	NA	Mangan2014_KM14-08	Kilo Moana	#39_EBS		MUC2678	11.98694444	-117.72611111	On board ship	Sea floor	Water unfiltered	Not Applicable	2014-05-13 00:00:00	UTC	4361	-9	-9			EBS	BGR	Senckenberg, DZMB		Not Applicable						Organism Details	2678	Sex	Unidentified	NA
Federal Institute for Geosciences and Natural Resources of Germany - PMN	BGR1	Germany	PMN	1	Active	Pacific Ocean	Clarion-Clipperton Fracture Zone	BGRPMN1X_East	East	NA	NA	Mangan2014_KM14-08	Kilo Moana	#39_EBS		MUC2678	11.98694444	-117.72611111	On board ship	Sea floor	Water unfiltered	Not Applicable	2014-05-13 00:00:00	UTC	4361	-9	-9			EBS	BGR	Senckenberg, DZMB		Not Applicable						Taxonomist information	2678	Taxonomist	Annika Janssen	NA
Federal Institute for Geosciences and Natural Resources of Germany - PMN	BGR1	Germany	PMN	1	Active	Pacific Ocean	Clarion-Clipperton Fracture Zone	BGRPMN1X_East	East	NA	NA	Mangan2014_KM14-08	Kilo Moana	#39_EBS		MUC2678	11.98694444	-117.72611111	On board ship	Sea floor	Water unfiltered	Not Applicable	2014-05-13 00:00:00	UTC	4361	-9	-9			EBS	BGR	Senckenberg, DZMB		Not Applicable						Taxonomist information	2678	Taxonomist E-mail	ajanssen@senckenberg.de	NA
Federal Institute for Geosciences and Natural Resources of Germany - PMN	BGR1	Germany	PMN	1	Active	Pacific Ocean	Clarion-Clipperton Fracture Zone	BGRPMN1X_East	East	NA	NA	Mangan2014_KM14-08	Kilo Moana	#39_EBS		MUC2678	11.98694444	-117.72611111	On board ship	Sea floor	Water unfiltered	Not Applicable	2014-05-13 00:00:00	UTC	4361	-9	-9			EBS	BGR	Senckenberg, DZMB		Not Applicable						Taxonomist information	2678	Taxonomist Institution	Senckenberg, DZMB	NA
Federal Institute for Geosciences and Natural Resources of Germany - PMN	BGR1	Germany	PMN	1	Active	Pacific Ocean	Clarion-Clipperton Fracture Zone	BGRPMN1X_East	East	NA	NA	Mangan2014_KM14-08	Kilo Moana	#39_EBS		MUC2678	11.98694444	-117.72611111	On board ship	Sea floor	Water unfiltered	Not Applicable	2014-05-13 00:00:00	UTC	4361	-9	-9			EBS	BGR	Senckenberg, DZMB		Not Applicable						Taxonomy ID	2678	Class	Polychaeta	NA
Federal Institute for Geosciences and Natural Resources of Germany - PMN	BGR1	Germany	PMN	1	Active	Pacific Ocean	Clarion-Clipperton Fracture Zone	BGRPMN1X_East	East	NA	NA	Mangan2014_KM14-08	Kilo Moana	#39_EBS		MUC2678	11.98694444	-117.72611111	On board ship	Sea floor	Water unfiltered	Not Applicable	2014-05-13 00:00:00	UTC	4361	-9	-9			EBS	BGR	Senckenberg, DZMB		Not Applicable						Taxonomy ID	2678	Identification Method	Not Reported	NA
Federal Institute for Geosciences and Natural Resources of Germany - PMN	BGR1	Germany	PMN	1	Active	Pacific Ocean	Clarion-Clipperton Fracture Zone	BGRPMN1X_East	East	NA	NA	Mangan2014_KM14-08	Kilo Moana	#39_EBS		MUC2678	11.98694444	-117.72611111	On board ship	Sea floor	Water unfiltered	Not Applicable	2014-05-13 00:00:00	UTC	4361	-9	-9			EBS	BGR	Senckenberg, DZMB		Not Applicable						Taxonomy ID	2678	Kingdom	Not Reported	NA
Federal Institute for Geosciences and Natural Resources of Germany - PMN	BGR1	Germany	PMN	1	Active	Pacific Ocean	Clarion-Clipperton Fracture Zone	BGRPMN1X_East	East	NA	NA	Mangan2014_KM14-08	Kilo Moana	#39_EBS		MUC2678	11.98694444	-117.72611111	On board ship	Sea floor	Water unfiltered	Not Applicable	2014-05-13 00:00:00	UTC	4361	-9	-9			EBS	BGR	Senckenberg, DZMB		Not Applicable						Taxonomy ID	2678	Morphotype	Not Reported	NA
Federal Institute for Geosciences and Natural Resources of Germany - PMN	BGR1	Germany	PMN	1	Active	Pacific Ocean	Clarion-Clipperton Fracture Zone	BGRPMN1X_East	East	NA	NA	Mangan2014_KM14-08	Kilo Moana	#39_EBS		MUC2678	11.98694444	-117.72611111	On board ship	Sea floor	Water unfiltered	Not Applicable	2014-05-13 00:00:00	UTC	4361	-9	-9			EBS	BGR	Senckenberg, DZMB		Not Applicable						Taxonomy ID	2678	Order	Not Reported	NA
Federal Institute for Geosciences and Natural Resources of Germany - PMN	BGR1	Germany	PMN	1	Active	Pacific Ocean	Clarion-Clipperton Fracture Zone	BGRPMN1X_East	East	NA	NA	Mangan2014_KM14-08	Kilo Moana	#39_EBS		MUC2678	11.98694444	-117.72611111	On board ship	Sea floor	Water unfiltered	Not Applicable	2014-05-13 00:00:00	UTC	4361	-9	-9			EBS	BGR	Senckenberg, DZMB		Not Applicable						Taxonomy ID	2678	Phylum	Annelida	NA
Federal Institute for Geosciences and Natural Resources of Germany - PMN	BGR1	Germany	PMN	1	Active	Pacific Ocean	Clarion-Clipperton Fracture Zone	BGRPMN1X_East	East	NA	NA	Mangan2014_KM14-08	Kilo Moana	#39_EBS		MUC2678	11.98694444	-117.72611111	On board ship	Sea floor	Water unfiltered	Not Applicable	2014-05-13 00:00:00	UTC	4361	-9	-9			EBS	BGR	Senckenberg, DZMB		Not Applicable						Taxonomy ID	2678	Species	MOTU 0	NA
Federal Institute for Geosciences and Natural Resources of Germany - PMN	BGR1	Germany	PMN	1	Active	Pacific Ocean	Clarion-Clipperton Fracture Zone	BGRPMN1X_East	East	NA	NA	Mangan2014_KM14-08	Kilo Moana	#39_EBS		MUC2678	11.98694444	-117.72611111	On board ship	Sea floor	Water unfiltered	Not Applicable	2014-05-13 00:00:00	UTC	4361	-9	-9			EBS	BGR	Senckenberg, DZMB		Not Applicable						Taxonomy information	2678	Database Taxa ID	Not Reported	NA
Federal Institute for Geosciences and Natural Resources of Germany - PMN	BGR1	Germany	PMN	1	Active	Pacific Ocean	Clarion-Clipperton Fracture Zone	BGRPMN1X_East	East	NA	NA	Mangan2014_KM14-08	Kilo Moana	#39_EBS		MUC2678	11.98694444	-117.72611111	On board ship	Sea floor	Water unfiltered	Not Applicable	2014-05-13 00:00:00	UTC	4361	-9	-9			EBS	BGR	Senckenberg, DZMB		Not Applicable						Taxonomy information	2678	Taxonomic Database	Not Reported	NA
Federal Institute for Geosciences and Natural Resources of Germany - PMN	BGR1	Germany	PMN	1	Active	Pacific Ocean	Clarion-Clipperton Fracture Zone	BGRPMN1X_East	East	NA	NA	Mangan2014_KM14-08	Kilo Moana	#39_EBS		MUC2678	11.98694444	-117.72611111	On board ship	Sea floor	Water unfiltered	Not Applicable	2014-05-13 00:00:00	UTC	4361	-9	-9			EBS	BGR	Senckenberg, DZMB		Not Applicable						Taxonomy information	2678	Taxonomic Status	Uncertain	NA
Federal Institute for Geosciences and Natural Resources of Germany - PMN	BGR1	Germany	PMN	1	Active	Pacific Ocean	Clarion-Clipperton Fracture Zone	BGRPMN1X_East	East	NA	NA	Mangan2014_KM14-08	Kilo Moana	#39_EBS		MUC2679	11.98694444	-117.72611111	On board ship	Sea floor	Water unfiltered	Not Applicable	2014-05-13 00:00:00	UTC	4361	-9	-9			EBS	BGR	Senckenberg, DZMB		Not Applicable						Ecology	2679	Nominal size Category	macro	NA
Federal Institute for Geosciences and Natural Resources of Germany - PMN	BGR1	Germany	PMN	1	Active	Pacific Ocean	Clarion-Clipperton Fracture Zone	BGRPMN1X_East	East	NA	NA	Mangan2014_KM14-08	Kilo Moana	#39_EBS		MUC2679	11.98694444	-117.72611111	On board ship	Sea floor	Water unfiltered	Not Applicable	2014-05-13 00:00:00	UTC	4361	-9	-9			EBS	BGR	Senckenberg, DZMB		Not Applicable						Ecology	2679	Number of individuals	1	NA
Federal Institute for Geosciences and Natural Resources of Germany - PMN	BGR1	Germany	PMN	1	Active	Pacific Ocean	Clarion-Clipperton Fracture Zone	BGRPMN1X_East	East	NA	NA	Mangan2014_KM14-08	Kilo Moana	#39_EBS		MUC2679	11.98694444	-117.72611111	On board ship	Sea floor	Water unfiltered	Not Applicable	2014-05-13 00:00:00	UTC	4361	-9	-9			EBS	BGR	Senckenberg, DZMB		Not Applicable						Organism Details	2679	Sex	Unidentified	NA
Federal Institute for Geosciences and Natural Resources of Germany - PMN	BGR1	Germany	PMN	1	Active	Pacific Ocean	Clarion-Clipperton Fracture Zone	BGRPMN1X_East	East	NA	NA	Mangan2014_KM14-08	Kilo Moana	#39_EBS		MUC2679	11.98694444	-117.72611111	On board ship	Sea floor	Water unfiltered	Not Applicable	2014-05-13 00:00:00	UTC	4361	-9	-9			EBS	BGR	Senckenberg, DZMB		Not Applicable						Taxonomist information	2679	Taxonomist	Annika Janssen	NA
Federal Institute for Geosciences and Natural Resources of Germany - PMN	BGR1	Germany	PMN	1	Active	Pacific Ocean	Clarion-Clipperton Fracture Zone	BGRPMN1X_East	East	NA	NA	Mangan2014_KM14-08	Kilo Moana	#39_EBS		MUC2679	11.98694444	-117.72611111	On board ship	Sea floor	Water unfiltered	Not Applicable	2014-05-13 00:00:00	UTC	4361	-9	-9			EBS	BGR	Senckenberg, DZMB		Not Applicable						Taxonomist information	2679	Taxonomist E-mail	ajanssen@senckenberg.de	NA
Federal Institute for Geosciences and Natural Resources of Germany - PMN	BGR1	Germany	PMN	1	Active	Pacific Ocean	Clarion-Clipperton Fracture Zone	BGRPMN1X_East	East	NA	NA	Mangan2014_KM14-08	Kilo Moana	#39_EBS		MUC2679	11.98694444	-117.72611111	On board ship	Sea floor	Water unfiltered	Not Applicable	2014-05-13 00:00:00	UTC	4361	-9	-9			EBS	BGR	Senckenberg, DZMB		Not Applicable						Taxonomist information	2679	Taxonomist Institution	Senckenberg, DZMB	NA
Federal Institute for Geosciences and Natural Resources of Germany - PMN	BGR1	Germany	PMN	1	Active	Pacific Ocean	Clarion-Clipperton Fracture Zone	BGRPMN1X_East	East	NA	NA	Mangan2014_KM14-08	Kilo Moana	#39_EBS		MUC2679	11.98694444	-117.72611111	On board ship	Sea floor	Water unfiltered	Not Applicable	2014-05-13 00:00:00	UTC	4361	-9	-9			EBS	BGR	Senckenberg, DZMB		Not Applicable						Taxonomy ID	2679	Class	Polychaeta	NA
Federal Institute for Geosciences and Natural Resources of Germany - PMN	BGR1	Germany	PMN	1	Active	Pacific Ocean	Clarion-Clipperton Fracture Zone	BGRPMN1X_East	East	NA	NA	Mangan2014_KM14-08	Kilo Moana	#39_EBS		MUC2679	11.98694444	-117.72611111	On board ship	Sea floor	Water unfiltered	Not Applicable	2014-05-13 00:00:00	UTC	4361	-9	-9			EBS	BGR	Senckenberg, DZMB		Not Applicable						Taxonomy ID	2679	Identification Method	Not Reported	NA
Federal Institute for Geosciences and Natural Resources of Germany - PMN	BGR1	Germany	PMN	1	Active	Pacific Ocean	Clarion-Clipperton Fracture Zone	BGRPMN1X_East	East	NA	NA	Mangan2014_KM14-08	Kilo Moana	#39_EBS		MUC2679	11.98694444	-117.72611111	On board ship	Sea floor	Water unfiltered	Not Applicable	2014-05-13 00:00:00	UTC	4361	-9	-9			EBS	BGR	Senckenberg, DZMB		Not Applicable						Taxonomy ID	2679	Kingdom	Not Reported	NA
Federal Institute for Geosciences and Natural Resources of Germany - PMN	BGR1	Germany	PMN	1	Active	Pacific Ocean	Clarion-Clipperton Fracture Zone	BGRPMN1X_East	East	NA	NA	Mangan2014_KM14-08	Kilo Moana	#39_EBS		MUC2679	11.98694444	-117.72611111	On board ship	Sea floor	Water unfiltered	Not Applicable	2014-05-13 00:00:00	UTC	4361	-9	-9			EBS	BGR	Senckenberg, DZMB		Not Applicable						Taxonomy ID	2679	Morphotype	Not Reported	NA
Federal Institute for Geosciences and Natural Resources of Germany - PMN	BGR1	Germany	PMN	1	Active	Pacific Ocean	Clarion-Clipperton Fracture Zone	BGRPMN1X_East	East	NA	NA	Mangan2014_KM14-08	Kilo Moana	#39_EBS		MUC2679	11.98694444	-117.72611111	On board ship	Sea floor	Water unfiltered	Not Applicable	2014-05-13 00:00:00	UTC	4361	-9	-9			EBS	BGR	Senckenberg, DZMB		Not Applicable						Taxonomy ID	2679	Order	Not Reported	NA
Federal Institute for Geosciences and Natural Resources of Germany - PMN	BGR1	Germany	PMN	1	Active	Pacific Ocean	Clarion-Clipperton Fracture Zone	BGRPMN1X_East	East	NA	NA	Mangan2014_KM14-08	Kilo Moana	#39_EBS		MUC2679	11.98694444	-117.72611111	On board ship	Sea floor	Water unfiltered	Not Applicable	2014-05-13 00:00:00	UTC	4361	-9	-9			EBS	BGR	Senckenberg, DZMB		Not Applicable						Taxonomy ID	2679	Phylum	Annelida	NA
Federal Institute for Geosciences and Natural Resources of Germany - PMN	BGR1	Germany	PMN	1	Active	Pacific Ocean	Clarion-Clipperton Fracture Zone	BGRPMN1X_East	East	NA	NA	Mangan2014_KM14-08	Kilo Moana	#39_EBS		MUC2679	11.98694444	-117.72611111	On board ship	Sea floor	Water unfiltered	Not Applicable	2014-05-13 00:00:00	UTC	4361	-9	-9			EBS	BGR	Senckenberg, DZMB		Not Applicable						Taxonomy ID	2679	Species	MOTU 0	NA
Federal Institute for Geosciences and Natural Resources of Germany - PMN	BGR1	Germany	PMN	1	Active	Pacific Ocean	Clarion-Clipperton Fracture Zone	BGRPMN1X_East	East	NA	NA	Mangan2014_KM14-08	Kilo Moana	#39_EBS		MUC2679	11.98694444	-117.72611111	On board ship	Sea floor	Water unfiltered	Not Applicable	2014-05-13 00:00:00	UTC	4361	-9	-9			EBS	BGR	Senckenberg, DZMB		Not Applicable						Taxonomy information	2679	Database Taxa ID	Not Reported	NA
Federal Institute for Geosciences and Natural Resources of Germany - PMN	BGR1	Germany	PMN	1	Active	Pacific Ocean	Clarion-Clipperton Fracture Zone	BGRPMN1X_East	East	NA	NA	Mangan2014_KM14-08	Kilo Moana	#39_EBS		MUC2679	11.98694444	-117.72611111	On board ship	Sea floor	Water unfiltered	Not Applicable	2014-05-13 00:00:00	UTC	4361	-9	-9			EBS	BGR	Senckenberg, DZMB		Not Applicable						Taxonomy information	2679	Taxonomic Database	Not Reported	NA
Federal Institute for Geosciences and Natural Resources of Germany - PMN	BGR1	Germany	PMN	1	Active	Pacific Ocean	Clarion-Clipperton Fracture Zone	BGRPMN1X_East	East	NA	NA	Mangan2014_KM14-08	Kilo Moana	#39_EBS		MUC2679	11.98694444	-117.72611111	On board ship	Sea floor	Water unfiltered	Not Applicable	2014-05-13 00:00:00	UTC	4361	-9	-9			EBS	BGR	Senckenberg, DZMB		Not Applicable						Taxonomy information	2679	Taxonomic Status	Uncertain	NA
Federal Institute for Geosciences and Natural Resources of Germany - PMN	BGR1	Germany	PMN	1	Active	Pacific Ocean	Clarion-Clipperton Fracture Zone	BGRPMN1X_East	East	NA	NA	Mangan2014_KM14-08	Kilo Moana	#39_EBS		MUC2680	11.98694444	-117.72611111	On board ship	Sea floor	Water unfiltered	Not Applicable	2014-05-13 00:00:00	UTC	4361	-9	-9			EBS	BGR	Senckenberg, DZMB		Not Applicable						Ecology	2680	Nominal size Category	macro	NA
Federal Institute for Geosciences and Natural Resources of Germany - PMN	BGR1	Germany	PMN	1	Active	Pacific Ocean	Clarion-Clipperton Fracture Zone	BGRPMN1X_East	East	NA	NA	Mangan2014_KM14-08	Kilo Moana	#39_EBS		MUC2680	11.98694444	-117.72611111	On board ship	Sea floor	Water unfiltered	Not Applicable	2014-05-13 00:00:00	UTC	4361	-9	-9			EBS	BGR	Senckenberg, DZMB		Not Applicable						Ecology	2680	Number of individuals	1	NA
Federal Institute for Geosciences and Natural Resources of Germany - PMN	BGR1	Germany	PMN	1	Active	Pacific Ocean	Clarion-Clipperton Fracture Zone	BGRPMN1X_East	East	NA	NA	Mangan2014_KM14-08	Kilo Moana	#39_EBS		MUC2680	11.98694444	-117.72611111	On board ship	Sea floor	Water unfiltered	Not Applicable	2014-05-13 00:00:00	UTC	4361	-9	-9			EBS	BGR	Senckenberg, DZMB		Not Applicable						Organism Details	2680	Sex	Unidentified	NA
Federal Institute for Geosciences and Natural Resources of Germany - PMN	BGR1	Germany	PMN	1	Active	Pacific Ocean	Clarion-Clipperton Fracture Zone	BGRPMN1X_East	East	NA	NA	Mangan2014_KM14-08	Kilo Moana	#39_EBS		MUC2680	11.98694444	-117.72611111	On board ship	Sea floor	Water unfiltered	Not Applicable	2014-05-13 00:00:00	UTC	4361	-9	-9			EBS	BGR	Senckenberg, DZMB		Not Applicable						Taxonomist information	2680	Taxonomist	Annika Janssen	NA
Federal Institute for Geosciences and Natural Resources of Germany - PMN	BGR1	Germany	PMN	1	Active	Pacific Ocean	Clarion-Clipperton Fracture Zone	BGRPMN1X_East	East	NA	NA	Mangan2014_KM14-08	Kilo Moana	#39_EBS		MUC2680	11.98694444	-117.72611111	On board ship	Sea floor	Water unfiltered	Not Applicable	2014-05-13 00:00:00	UTC	4361	-9	-9			EBS	BGR	Senckenberg, DZMB		Not Applicable						Taxonomist information	2680	Taxonomist E-mail	ajanssen@senckenberg.de	NA
Federal Institute for Geosciences and Natural Resources of Germany - PMN	BGR1	Germany	PMN	1	Active	Pacific Ocean	Clarion-Clipperton Fracture Zone	BGRPMN1X_East	East	NA	NA	Mangan2014_KM14-08	Kilo Moana	#39_EBS		MUC2680	11.98694444	-117.72611111	On board ship	Sea floor	Water unfiltered	Not Applicable	2014-05-13 00:00:00	UTC	4361	-9	-9			EBS	BGR	Senckenberg, DZMB		Not Applicable						Taxonomist information	2680	Taxonomist Institution	Senckenberg, DZMB	NA
Federal Institute for Geosciences and Natural Resources of Germany - PMN	BGR1	Germany	PMN	1	Active	Pacific Ocean	Clarion-Clipperton Fracture Zone	BGRPMN1X_East	East	NA	NA	Mangan2014_KM14-08	Kilo Moana	#39_EBS		MUC2680	11.98694444	-117.72611111	On board ship	Sea floor	Water unfiltered	Not Applicable	2014-05-13 00:00:00	UTC	4361	-9	-9			EBS	BGR	Senckenberg, DZMB		Not Applicable						Taxonomy ID	2680	Class	Polychaeta	NA
Federal Institute for Geosciences and Natural Resources of Germany - PMN	BGR1	Germany	PMN	1	Active	Pacific Ocean	Clarion-Clipperton Fracture Zone	BGRPMN1X_East	East	NA	NA	Mangan2014_KM14-08	Kilo Moana	#39_EBS		MUC2680	11.98694444	-117.72611111	On board ship	Sea floor	Water unfiltered	Not Applicable	2014-05-13 00:00:00	UTC	4361	-9	-9			EBS	BGR	Senckenberg, DZMB		Not Applicable						Taxonomy ID	2680	Identification Method	Not Reported	NA
Federal Institute for Geosciences and Natural Resources of Germany - PMN	BGR1	Germany	PMN	1	Active	Pacific Ocean	Clarion-Clipperton Fracture Zone	BGRPMN1X_East	East	NA	NA	Mangan2014_KM14-08	Kilo Moana	#39_EBS		MUC2680	11.98694444	-117.72611111	On board ship	Sea floor	Water unfiltered	Not Applicable	2014-05-13 00:00:00	UTC	4361	-9	-9			EBS	BGR	Senckenberg, DZMB		Not Applicable						Taxonomy ID	2680	Kingdom	Not Reported	NA
Federal Institute for Geosciences and Natural Resources of Germany - PMN	BGR1	Germany	PMN	1	Active	Pacific Ocean	Clarion-Clipperton Fracture Zone	BGRPMN1X_East	East	NA	NA	Mangan2014_KM14-08	Kilo Moana	#39_EBS		MUC2680	11.98694444	-117.72611111	On board ship	Sea floor	Water unfiltered	Not Applicable	2014-05-13 00:00:00	UTC	4361	-9	-9			EBS	BGR	Senckenberg, DZMB		Not Applicable						Taxonomy ID	2680	Morphotype	Not Reported	NA
Federal Institute for Geosciences and Natural Resources of Germany - PMN	BGR1	Germany	PMN	1	Active	Pacific Ocean	Clarion-Clipperton Fracture Zone	BGRPMN1X_East	East	NA	NA	Mangan2014_KM14-08	Kilo Moana	#39_EBS		MUC2680	11.98694444	-117.72611111	On board ship	Sea floor	Water unfiltered	Not Applicable	2014-05-13 00:00:00	UTC	4361	-9	-9			EBS	BGR	Senckenberg, DZMB		Not Applicable						Taxonomy ID	2680	Order	Not Reported	NA
Federal Institute for Geosciences and Natural Resources of Germany - PMN	BGR1	Germany	PMN	1	Active	Pacific Ocean	Clarion-Clipperton Fracture Zone	BGRPMN1X_East	East	NA	NA	Mangan2014_KM14-08	Kilo Moana	#39_EBS		MUC2680	11.98694444	-117.72611111	On board ship	Sea floor	Water unfiltered	Not Applicable	2014-05-13 00:00:00	UTC	4361	-9	-9			EBS	BGR	Senckenberg, DZMB		Not Applicable						Taxonomy ID	2680	Phylum	Annelida	NA
Federal Institute for Geosciences and Natural Resources of Germany - PMN	BGR1	Germany	PMN	1	Active	Pacific Ocean	Clarion-Clipperton Fracture Zone	BGRPMN1X_East	East	NA	NA	Mangan2014_KM14-08	Kilo Moana	#39_EBS		MUC2680	11.98694444	-117.72611111	On board ship	Sea floor	Water unfiltered	Not Applicable	2014-05-13 00:00:00	UTC	4361	-9	-9			EBS	BGR	Senckenberg, DZMB		Not Applicable						Taxonomy ID	2680	Species	MOTU 0	NA
Federal Institute for Geosciences and Natural Resources of Germany - PMN	BGR1	Germany	PMN	1	Active	Pacific Ocean	Clarion-Clipperton Fracture Zone	BGRPMN1X_East	East	NA	NA	Mangan2014_KM14-08	Kilo Moana	#39_EBS		MUC2680	11.98694444	-117.72611111	On board ship	Sea floor	Water unfiltered	Not Applicable	2014-05-13 00:00:00	UTC	4361	-9	-9			EBS	BGR	Senckenberg, DZMB		Not Applicable						Taxonomy information	2680	Database Taxa ID	Not Reported	NA
Federal Institute for Geosciences and Natural Resources of Germany - PMN	BGR1	Germany	PMN	1	Active	Pacific Ocean	Clarion-Clipperton Fracture Zone	BGRPMN1X_East	East	NA	NA	Mangan2014_KM14-08	Kilo Moana	#39_EBS		MUC2680	11.98694444	-117.72611111	On board ship	Sea floor	Water unfiltered	Not Applicable	2014-05-13 00:00:00	UTC	4361	-9	-9			EBS	BGR	Senckenberg, DZMB		Not Applicable						Taxonomy information	2680	Taxonomic Database	Not Reported	NA
Federal Institute for Geosciences and Natural Resources of Germany - PMN	BGR1	Germany	PMN	1	Active	Pacific Ocean	Clarion-Clipperton Fracture Zone	BGRPMN1X_East	East	NA	NA	Mangan2014_KM14-08	Kilo Moana	#39_EBS		MUC2680	11.98694444	-117.72611111	On board ship	Sea floor	Water unfiltered	Not Applicable	2014-05-13 00:00:00	UTC	4361	-9	-9			EBS	BGR	Senckenberg, DZMB		Not Applicable						Taxonomy information	2680	Taxonomic Status	Uncertain	NA
Federal Institute for Geosciences and Natural Resources of Germany - PMN	BGR1	Germany	PMN	1	Active	Pacific Ocean	Clarion-Clipperton Fracture Zone	BGRPMN1X_East	East	NA	NA	Mangan2014_KM14-08	Kilo Moana	#39_EBS		MUC2681	11.98694444	-117.72611111	On board ship	Sea floor	Water unfiltered	Not Applicable	2014-05-13 00:00:00	UTC	4361	-9	-9			EBS	BGR	Senckenberg, DZMB		Not Applicable						Ecology	2681	Nominal size Category	macro	NA
Federal Institute for Geosciences and Natural Resources of Germany - PMN	BGR1	Germany	PMN	1	Active	Pacific Ocean	Clarion-Clipperton Fracture Zone	BGRPMN1X_East	East	NA	NA	Mangan2014_KM14-08	Kilo Moana	#39_EBS		MUC2681	11.98694444	-117.72611111	On board ship	Sea floor	Water unfiltered	Not Applicable	2014-05-13 00:00:00	UTC	4361	-9	-9			EBS	BGR	Senckenberg, DZMB		Not Applicable						Ecology	2681	Number of individuals	1	NA
Federal Institute for Geosciences and Natural Resources of Germany - PMN	BGR1	Germany	PMN	1	Active	Pacific Ocean	Clarion-Clipperton Fracture Zone	BGRPMN1X_East	East	NA	NA	Mangan2014_KM14-08	Kilo Moana	#39_EBS		MUC2681	11.98694444	-117.72611111	On board ship	Sea floor	Water unfiltered	Not Applicable	2014-05-13 00:00:00	UTC	4361	-9	-9			EBS	BGR	Senckenberg, DZMB		Not Applicable						Organism Details	2681	Sex	Unidentified	NA
Federal Institute for Geosciences and Natural Resources of Germany - PMN	BGR1	Germany	PMN	1	Active	Pacific Ocean	Clarion-Clipperton Fracture Zone	BGRPMN1X_East	East	NA	NA	Mangan2014_KM14-08	Kilo Moana	#39_EBS		MUC2681	11.98694444	-117.72611111	On board ship	Sea floor	Water unfiltered	Not Applicable	2014-05-13 00:00:00	UTC	4361	-9	-9			EBS	BGR	Senckenberg, DZMB		Not Applicable						Taxonomist information	2681	Taxonomist	Annika Janssen	NA
Federal Institute for Geosciences and Natural Resources of Germany - PMN	BGR1	Germany	PMN	1	Active	Pacific Ocean	Clarion-Clipperton Fracture Zone	BGRPMN1X_East	East	NA	NA	Mangan2014_KM14-08	Kilo Moana	#39_EBS		MUC2681	11.98694444	-117.72611111	On board ship	Sea floor	Water unfiltered	Not Applicable	2014-05-13 00:00:00	UTC	4361	-9	-9			EBS	BGR	Senckenberg, DZMB		Not Applicable						Taxonomist information	2681	Taxonomist E-mail	ajanssen@senckenberg.de	NA
Federal Institute for Geosciences and Natural Resources of Germany - PMN	BGR1	Germany	PMN	1	Active	Pacific Ocean	Clarion-Clipperton Fracture Zone	BGRPMN1X_East	East	NA	NA	Mangan2014_KM14-08	Kilo Moana	#39_EBS		MUC2681	11.98694444	-117.72611111	On board ship	Sea floor	Water unfiltered	Not Applicable	2014-05-13 00:00:00	UTC	4361	-9	-9			EBS	BGR	Senckenberg, DZMB		Not Applicable						Taxonomist information	2681	Taxonomist Institution	Senckenberg, DZMB	NA
Federal Institute for Geosciences and Natural Resources of Germany - PMN	BGR1	Germany	PMN	1	Active	Pacific Ocean	Clarion-Clipperton Fracture Zone	BGRPMN1X_East	East	NA	NA	Mangan2014_KM14-08	Kilo Moana	#39_EBS		MUC2681	11.98694444	-117.72611111	On board ship	Sea floor	Water unfiltered	Not Applicable	2014-05-13 00:00:00	UTC	4361	-9	-9			EBS	BGR	Senckenberg, DZMB		Not Applicable						Taxonomy ID	2681	Class	Polychaeta	NA
Federal Institute for Geosciences and Natural Resources of Germany - PMN	BGR1	Germany	PMN	1	Active	Pacific Ocean	Clarion-Clipperton Fracture Zone	BGRPMN1X_East	East	NA	NA	Mangan2014_KM14-08	Kilo Moana	#39_EBS		MUC2681	11.98694444	-117.72611111	On board ship	Sea floor	Water unfiltered	Not Applicable	2014-05-13 00:00:00	UTC	4361	-9	-9			EBS	BGR	Senckenberg, DZMB		Not Applicable						Taxonomy ID	2681	Identification Method	Not Reported	NA
Federal Institute for Geosciences and Natural Resources of Germany - PMN	BGR1	Germany	PMN	1	Active	Pacific Ocean	Clarion-Clipperton Fracture Zone	BGRPMN1X_East	East	NA	NA	Mangan2014_KM14-08	Kilo Moana	#39_EBS		MUC2681	11.98694444	-117.72611111	On board ship	Sea floor	Water unfiltered	Not Applicable	2014-05-13 00:00:00	UTC	4361	-9	-9			EBS	BGR	Senckenberg, DZMB		Not Applicable						Taxonomy ID	2681	Kingdom	Not Reported	NA
Federal Institute for Geosciences and Natural Resources of Germany - PMN	BGR1	Germany	PMN	1	Active	Pacific Ocean	Clarion-Clipperton Fracture Zone	BGRPMN1X_East	East	NA	NA	Mangan2014_KM14-08	Kilo Moana	#39_EBS		MUC2681	11.98694444	-117.72611111	On board ship	Sea floor	Water unfiltered	Not Applicable	2014-05-13 00:00:00	UTC	4361	-9	-9			EBS	BGR	Senckenberg, DZMB		Not Applicable						Taxonomy ID	2681	Morphotype	Not Reported	NA
Federal Institute for Geosciences and Natural Resources of Germany - PMN	BGR1	Germany	PMN	1	Active	Pacific Ocean	Clarion-Clipperton Fracture Zone	BGRPMN1X_East	East	NA	NA	Mangan2014_KM14-08	Kilo Moana	#39_EBS		MUC2681	11.98694444	-117.72611111	On board ship	Sea floor	Water unfiltered	Not Applicable	2014-05-13 00:00:00	UTC	4361	-9	-9			EBS	BGR	Senckenberg, DZMB		Not Applicable						Taxonomy ID	2681	Order	Not Reported	NA
Federal Institute for Geosciences and Natural Resources of Germany - PMN	BGR1	Germany	PMN	1	Active	Pacific Ocean	Clarion-Clipperton Fracture Zone	BGRPMN1X_East	East	NA	NA	Mangan2014_KM14-08	Kilo Moana	#39_EBS		MUC2681	11.98694444	-117.72611111	On board ship	Sea floor	Water unfiltered	Not Applicable	2014-05-13 00:00:00	UTC	4361	-9	-9			EBS	BGR	Senckenberg, DZMB		Not Applicable						Taxonomy ID	2681	Phylum	Annelida	NA
Federal Institute for Geosciences and Natural Resources of Germany - PMN	BGR1	Germany	PMN	1	Active	Pacific Ocean	Clarion-Clipperton Fracture Zone	BGRPMN1X_East	East	NA	NA	Mangan2014_KM14-08	Kilo Moana	#39_EBS		MUC2681	11.98694444	-117.72611111	On board ship	Sea floor	Water unfiltered	Not Applicable	2014-05-13 00:00:00	UTC	4361	-9	-9			EBS	BGR	Senckenberg, DZMB		Not Applicable						Taxonomy ID	2681	Species	MOTU 0	NA
Federal Institute for Geosciences and Natural Resources of Germany - PMN	BGR1	Germany	PMN	1	Active	Pacific Ocean	Clarion-Clipperton Fracture Zone	BGRPMN1X_East	East	NA	NA	Mangan2014_KM14-08	Kilo Moana	#39_EBS		MUC2681	11.98694444	-117.72611111	On board ship	Sea floor	Water unfiltered	Not Applicable	2014-05-13 00:00:00	UTC	4361	-9	-9			EBS	BGR	Senckenberg, DZMB		Not Applicable						Taxonomy information	2681	Database Taxa ID	Not Reported	NA
Federal Institute for Geosciences and Natural Resources of Germany - PMN	BGR1	Germany	PMN	1	Active	Pacific Ocean	Clarion-Clipperton Fracture Zone	BGRPMN1X_East	East	NA	NA	Mangan2014_KM14-08	Kilo Moana	#39_EBS		MUC2681	11.98694444	-117.72611111	On board ship	Sea floor	Water unfiltered	Not Applicable	2014-05-13 00:00:00	UTC	4361	-9	-9			EBS	BGR	Senckenberg, DZMB		Not Applicable						Taxonomy information	2681	Taxonomic Database	Not Reported	NA
Federal Institute for Geosciences and Natural Resources of Germany - PMN	BGR1	Germany	PMN	1	Active	Pacific Ocean	Clarion-Clipperton Fracture Zone	BGRPMN1X_East	East	NA	NA	Mangan2014_KM14-08	Kilo Moana	#39_EBS		MUC2681	11.98694444	-117.72611111	On board ship	Sea floor	Water unfiltered	Not Applicable	2014-05-13 00:00:00	UTC	4361	-9	-9			EBS	BGR	Senckenberg, DZMB		Not Applicable						Taxonomy information	2681	Taxonomic Status	Uncertain	NA
Federal Institute for Geosciences and Natural Resources of Germany - PMN	BGR1	Germany	PMN	1	Active	Pacific Ocean	Clarion-Clipperton Fracture Zone	BGRPMN1X_East	East	NA	NA	Mangan2014_KM14-08	Kilo Moana	#39_EBS		MUC2682	11.98694444	-117.72611111	On board ship	Sea floor	Water unfiltered	Not Applicable	2014-05-13 00:00:00	UTC	4361	-9	-9			EBS	BGR	Senckenberg, DZMB		Not Applicable						Ecology	2682	Nominal size Category	macro	NA
Federal Institute for Geosciences and Natural Resources of Germany - PMN	BGR1	Germany	PMN	1	Active	Pacific Ocean	Clarion-Clipperton Fracture Zone	BGRPMN1X_East	East	NA	NA	Mangan2014_KM14-08	Kilo Moana	#39_EBS		MUC2682	11.98694444	-117.72611111	On board ship	Sea floor	Water unfiltered	Not Applicable	2014-05-13 00:00:00	UTC	4361	-9	-9			EBS	BGR	Senckenberg, DZMB		Not Applicable						Ecology	2682	Number of individuals	1	NA
Federal Institute for Geosciences and Natural Resources of Germany - PMN	BGR1	Germany	PMN	1	Active	Pacific Ocean	Clarion-Clipperton Fracture Zone	BGRPMN1X_East	East	NA	NA	Mangan2014_KM14-08	Kilo Moana	#39_EBS		MUC2682	11.98694444	-117.72611111	On board ship	Sea floor	Water unfiltered	Not Applicable	2014-05-13 00:00:00	UTC	4361	-9	-9			EBS	BGR	Senckenberg, DZMB		Not Applicable						Organism Details	2682	Sex	Unidentified	NA
Federal Institute for Geosciences and Natural Resources of Germany - PMN	BGR1	Germany	PMN	1	Active	Pacific Ocean	Clarion-Clipperton Fracture Zone	BGRPMN1X_East	East	NA	NA	Mangan2014_KM14-08	Kilo Moana	#39_EBS		MUC2682	11.98694444	-117.72611111	On board ship	Sea floor	Water unfiltered	Not Applicable	2014-05-13 00:00:00	UTC	4361	-9	-9			EBS	BGR	Senckenberg, DZMB		Not Applicable						Taxonomist information	2682	Taxonomist	Annika Janssen	NA
Federal Institute for Geosciences and Natural Resources of Germany - PMN	BGR1	Germany	PMN	1	Active	Pacific Ocean	Clarion-Clipperton Fracture Zone	BGRPMN1X_East	East	NA	NA	Mangan2014_KM14-08	Kilo Moana	#39_EBS		MUC2682	11.98694444	-117.72611111	On board ship	Sea floor	Water unfiltered	Not Applicable	2014-05-13 00:00:00	UTC	4361	-9	-9			EBS	BGR	Senckenberg, DZMB		Not Applicable						Taxonomist information	2682	Taxonomist E-mail	ajanssen@senckenberg.de	NA
Federal Institute for Geosciences and Natural Resources of Germany - PMN	BGR1	Germany	PMN	1	Active	Pacific Ocean	Clarion-Clipperton Fracture Zone	BGRPMN1X_East	East	NA	NA	Mangan2014_KM14-08	Kilo Moana	#39_EBS		MUC2682	11.98694444	-117.72611111	On board ship	Sea floor	Water unfiltered	Not Applicable	2014-05-13 00:00:00	UTC	4361	-9	-9			EBS	BGR	Senckenberg, DZMB		Not Applicable						Taxonomist information	2682	Taxonomist Institution	Not Reported	NA
Federal Institute for Geosciences and Natural Resources of Germany - PMN	BGR1	Germany	PMN	1	Active	Pacific Ocean	Clarion-Clipperton Fracture Zone	BGRPMN1X_East	East	NA	NA	Mangan2014_KM14-08	Kilo Moana	#39_EBS		MUC2682	11.98694444	-117.72611111	On board ship	Sea floor	Water unfiltered	Not Applicable	2014-05-13 00:00:00	UTC	4361	-9	-9			EBS	BGR	Senckenberg, DZMB		Not Applicable						Taxonomy ID	2682	Class	Polychaeta	NA
Federal Institute for Geosciences and Natural Resources of Germany - PMN	BGR1	Germany	PMN	1	Active	Pacific Ocean	Clarion-Clipperton Fracture Zone	BGRPMN1X_East	East	NA	NA	Mangan2014_KM14-08	Kilo Moana	#39_EBS		MUC2682	11.98694444	-117.72611111	On board ship	Sea floor	Water unfiltered	Not Applicable	2014-05-13 00:00:00	UTC	4361	-9	-9			EBS	BGR	Senckenberg, DZMB		Not Applicable						Taxonomy ID	2682	Identification Method	Not Reported	NA
Federal Institute for Geosciences and Natural Resources of Germany - PMN	BGR1	Germany	PMN	1	Active	Pacific Ocean	Clarion-Clipperton Fracture Zone	BGRPMN1X_East	East	NA	NA	Mangan2014_KM14-08	Kilo Moana	#39_EBS		MUC2682	11.98694444	-117.72611111	On board ship	Sea floor	Water unfiltered	Not Applicable	2014-05-13 00:00:00	UTC	4361	-9	-9			EBS	BGR	Senckenberg, DZMB		Not Applicable						Taxonomy ID	2682	Kingdom	Not Reported	NA
Federal Institute for Geosciences and Natural Resources of Germany - PMN	BGR1	Germany	PMN	1	Active	Pacific Ocean	Clarion-Clipperton Fracture Zone	BGRPMN1X_East	East	NA	NA	Mangan2014_KM14-08	Kilo Moana	#39_EBS		MUC2682	11.98694444	-117.72611111	On board ship	Sea floor	Water unfiltered	Not Applicable	2014-05-13 00:00:00	UTC	4361	-9	-9			EBS	BGR	Senckenberg, DZMB		Not Applicable						Taxonomy ID	2682	Morphotype	Not Reported	NA
Federal Institute for Geosciences and Natural Resources of Germany - PMN	BGR1	Germany	PMN	1	Active	Pacific Ocean	Clarion-Clipperton Fracture Zone	BGRPMN1X_East	East	NA	NA	Mangan2014_KM14-08	Kilo Moana	#39_EBS		MUC2682	11.98694444	-117.72611111	On board ship	Sea floor	Water unfiltered	Not Applicable	2014-05-13 00:00:00	UTC	4361	-9	-9			EBS	BGR	Senckenberg, DZMB		Not Applicable						Taxonomy ID	2682	Order	Not Reported	NA
Federal Institute for Geosciences and Natural Resources of Germany - PMN	BGR1	Germany	PMN	1	Active	Pacific Ocean	Clarion-Clipperton Fracture Zone	BGRPMN1X_East	East	NA	NA	Mangan2014_KM14-08	Kilo Moana	#39_EBS		MUC2682	11.98694444	-117.72611111	On board ship	Sea floor	Water unfiltered	Not Applicable	2014-05-13 00:00:00	UTC	4361	-9	-9			EBS	BGR	Senckenberg, DZMB		Not Applicable						Taxonomy ID	2682	Phylum	Annelida	NA
Federal Institute for Geosciences and Natural Resources of Germany - PMN	BGR1	Germany	PMN	1	Active	Pacific Ocean	Clarion-Clipperton Fracture Zone	BGRPMN1X_East	East	NA	NA	Mangan2014_KM14-08	Kilo Moana	#39_EBS		MUC2682	11.98694444	-117.72611111	On board ship	Sea floor	Water unfiltered	Not Applicable	2014-05-13 00:00:00	UTC	4361	-9	-9			EBS	BGR	Senckenberg, DZMB		Not Applicable						Taxonomy ID	2682	Species	Motu 1	NA
Federal Institute for Geosciences and Natural Resources of Germany - PMN	BGR1	Germany	PMN	1	Active	Pacific Ocean	Clarion-Clipperton Fracture Zone	BGRPMN1X_East	East	NA	NA	Mangan2014_KM14-08	Kilo Moana	#39_EBS		MUC2682	11.98694444	-117.72611111	On board ship	Sea floor	Water unfiltered	Not Applicable	2014-05-13 00:00:00	UTC	4361	-9	-9			EBS	BGR	Senckenberg, DZMB		Not Applicable						Taxonomy information	2682	Database Taxa ID	Not Reported	NA
Federal Institute for Geosciences and Natural Resources of Germany - PMN	BGR1	Germany	PMN	1	Active	Pacific Ocean	Clarion-Clipperton Fracture Zone	BGRPMN1X_East	East	NA	NA	Mangan2014_KM14-08	Kilo Moana	#39_EBS		MUC2682	11.98694444	-117.72611111	On board ship	Sea floor	Water unfiltered	Not Applicable	2014-05-13 00:00:00	UTC	4361	-9	-9			EBS	BGR	Senckenberg, DZMB		Not Applicable						Taxonomy information	2682	Taxonomic Database	Not Reported	NA
Federal Institute for Geosciences and Natural Resources of Germany - PMN	BGR1	Germany	PMN	1	Active	Pacific Ocean	Clarion-Clipperton Fracture Zone	BGRPMN1X_East	East	NA	NA	Mangan2014_KM14-08	Kilo Moana	#39_EBS		MUC2682	11.98694444	-117.72611111	On board ship	Sea floor	Water unfiltered	Not Applicable	2014-05-13 00:00:00	UTC	4361	-9	-9			EBS	BGR	Senckenberg, DZMB		Not Applicable						Taxonomy information	2682	Taxonomic Status	Uncertain	NA
Federal Institute for Geosciences and Natural Resources of Germany - PMN	BGR1	Germany	PMN	1	Active	Pacific Ocean	Clarion-Clipperton Fracture Zone	BGRPMN1X_East	East	NA	NA	Mangan2014_KM14-08	Kilo Moana	#39_EBS		MUC2683	11.98694444	-117.72611111	On board ship	Sea floor	Water unfiltered	Not Applicable	2014-05-13 00:00:00	UTC	4361	-9	-9			EBS	BGR	Senckenberg, DZMB		Not Applicable						Ecology	2683	Nominal size Category	macro	NA
Federal Institute for Geosciences and Natural Resources of Germany - PMN	BGR1	Germany	PMN	1	Active	Pacific Ocean	Clarion-Clipperton Fracture Zone	BGRPMN1X_East	East	NA	NA	Mangan2014_KM14-08	Kilo Moana	#39_EBS		MUC2683	11.98694444	-117.72611111	On board ship	Sea floor	Water unfiltered	Not Applicable	2014-05-13 00:00:00	UTC	4361	-9	-9			EBS	BGR	Senckenberg, DZMB		Not Applicable						Ecology	2683	Number of individuals	1	NA
Federal Institute for Geosciences and Natural Resources of Germany - PMN	BGR1	Germany	PMN	1	Active	Pacific Ocean	Clarion-Clipperton Fracture Zone	BGRPMN1X_East	East	NA	NA	Mangan2014_KM14-08	Kilo Moana	#39_EBS		MUC2683	11.98694444	-117.72611111	On board ship	Sea floor	Water unfiltered	Not Applicable	2014-05-13 00:00:00	UTC	4361	-9	-9			EBS	BGR	Senckenberg, DZMB		Not Applicable						Organism Details	2683	Sex	Unidentified	NA
Federal Institute for Geosciences and Natural Resources of Germany - PMN	BGR1	Germany	PMN	1	Active	Pacific Ocean	Clarion-Clipperton Fracture Zone	BGRPMN1X_East	East	NA	NA	Mangan2014_KM14-08	Kilo Moana	#39_EBS		MUC2683	11.98694444	-117.72611111	On board ship	Sea floor	Water unfiltered	Not Applicable	2014-05-13 00:00:00	UTC	4361	-9	-9			EBS	BGR	Senckenberg, DZMB		Not Applicable						Taxonomist information	2683	Taxonomist	Annika Janssen	NA
Federal Institute for Geosciences and Natural Resources of Germany - PMN	BGR1	Germany	PMN	1	Active	Pacific Ocean	Clarion-Clipperton Fracture Zone	BGRPMN1X_East	East	NA	NA	Mangan2014_KM14-08	Kilo Moana	#39_EBS		MUC2683	11.98694444	-117.72611111	On board ship	Sea floor	Water unfiltered	Not Applicable	2014-05-13 00:00:00	UTC	4361	-9	-9			EBS	BGR	Senckenberg, DZMB		Not Applicable						Taxonomist information	2683	Taxonomist E-mail	ajanssen@senckenberg.de	NA
Federal Institute for Geosciences and Natural Resources of Germany - PMN	BGR1	Germany	PMN	1	Active	Pacific Ocean	Clarion-Clipperton Fracture Zone	BGRPMN1X_East	East	NA	NA	Mangan2014_KM14-08	Kilo Moana	#39_EBS		MUC2683	11.98694444	-117.72611111	On board ship	Sea floor	Water unfiltered	Not Applicable	2014-05-13 00:00:00	UTC	4361	-9	-9			EBS	BGR	Senckenberg, DZMB		Not Applicable						Taxonomist information	2683	Taxonomist Institution	Not Reported	NA
Federal Institute for Geosciences and Natural Resources of Germany - PMN	BGR1	Germany	PMN	1	Active	Pacific Ocean	Clarion-Clipperton Fracture Zone	BGRPMN1X_East	East	NA	NA	Mangan2014_KM14-08	Kilo Moana	#39_EBS		MUC2683	11.98694444	-117.72611111	On board ship	Sea floor	Water unfiltered	Not Applicable	2014-05-13 00:00:00	UTC	4361	-9	-9			EBS	BGR	Senckenberg, DZMB		Not Applicable						Taxonomy ID	2683	Class	Polychaeta	NA
Federal Institute for Geosciences and Natural Resources of Germany - PMN	BGR1	Germany	PMN	1	Active	Pacific Ocean	Clarion-Clipperton Fracture Zone	BGRPMN1X_East	East	NA	NA	Mangan2014_KM14-08	Kilo Moana	#39_EBS		MUC2683	11.98694444	-117.72611111	On board ship	Sea floor	Water unfiltered	Not Applicable	2014-05-13 00:00:00	UTC	4361	-9	-9			EBS	BGR	Senckenberg, DZMB		Not Applicable						Taxonomy ID	2683	Identification Method	Not Reported	NA
Federal Institute for Geosciences and Natural Resources of Germany - PMN	BGR1	Germany	PMN	1	Active	Pacific Ocean	Clarion-Clipperton Fracture Zone	BGRPMN1X_East	East	NA	NA	Mangan2014_KM14-08	Kilo Moana	#39_EBS		MUC2683	11.98694444	-117.72611111	On board ship	Sea floor	Water unfiltered	Not Applicable	2014-05-13 00:00:00	UTC	4361	-9	-9			EBS	BGR	Senckenberg, DZMB		Not Applicable						Taxonomy ID	2683	Kingdom	Not Reported	NA
Federal Institute for Geosciences and Natural Resources of Germany - PMN	BGR1	Germany	PMN	1	Active	Pacific Ocean	Clarion-Clipperton Fracture Zone	BGRPMN1X_East	East	NA	NA	Mangan2014_KM14-08	Kilo Moana	#39_EBS		MUC2683	11.98694444	-117.72611111	On board ship	Sea floor	Water unfiltered	Not Applicable	2014-05-13 00:00:00	UTC	4361	-9	-9			EBS	BGR	Senckenberg, DZMB		Not Applicable						Taxonomy ID	2683	Morphotype	Not Reported	NA
Federal Institute for Geosciences and Natural Resources of Germany - PMN	BGR1	Germany	PMN	1	Active	Pacific Ocean	Clarion-Clipperton Fracture Zone	BGRPMN1X_East	East	NA	NA	Mangan2014_KM14-08	Kilo Moana	#39_EBS		MUC2683	11.98694444	-117.72611111	On board ship	Sea floor	Water unfiltered	Not Applicable	2014-05-13 00:00:00	UTC	4361	-9	-9			EBS	BGR	Senckenberg, DZMB		Not Applicable						Taxonomy ID	2683	Order	Not Reported	NA
Federal Institute for Geosciences and Natural Resources of Germany - PMN	BGR1	Germany	PMN	1	Active	Pacific Ocean	Clarion-Clipperton Fracture Zone	BGRPMN1X_East	East	NA	NA	Mangan2014_KM14-08	Kilo Moana	#39_EBS		MUC2683	11.98694444	-117.72611111	On board ship	Sea floor	Water unfiltered	Not Applicable	2014-05-13 00:00:00	UTC	4361	-9	-9			EBS	BGR	Senckenberg, DZMB		Not Applicable						Taxonomy ID	2683	Phylum	Annelida	NA
Federal Institute for Geosciences and Natural Resources of Germany - PMN	BGR1	Germany	PMN	1	Active	Pacific Ocean	Clarion-Clipperton Fracture Zone	BGRPMN1X_East	East	NA	NA	Mangan2014_KM14-08	Kilo Moana	#39_EBS		MUC2683	11.98694444	-117.72611111	On board ship	Sea floor	Water unfiltered	Not Applicable	2014-05-13 00:00:00	UTC	4361	-9	-9			EBS	BGR	Senckenberg, DZMB		Not Applicable						Taxonomy ID	2683	Species	Motu 1	NA
Federal Institute for Geosciences and Natural Resources of Germany - PMN	BGR1	Germany	PMN	1	Active	Pacific Ocean	Clarion-Clipperton Fracture Zone	BGRPMN1X_East	East	NA	NA	Mangan2014_KM14-08	Kilo Moana	#39_EBS		MUC2683	11.98694444	-117.72611111	On board ship	Sea floor	Water unfiltered	Not Applicable	2014-05-13 00:00:00	UTC	4361	-9	-9			EBS	BGR	Senckenberg, DZMB		Not Applicable						Taxonomy information	2683	Database Taxa ID	Not Reported	NA
Federal Institute for Geosciences and Natural Resources of Germany - PMN	BGR1	Germany	PMN	1	Active	Pacific Ocean	Clarion-Clipperton Fracture Zone	BGRPMN1X_East	East	NA	NA	Mangan2014_KM14-08	Kilo Moana	#39_EBS		MUC2683	11.98694444	-117.72611111	On board ship	Sea floor	Water unfiltered	Not Applicable	2014-05-13 00:00:00	UTC	4361	-9	-9			EBS	BGR	Senckenberg, DZMB		Not Applicable						Taxonomy information	2683	Taxonomic Database	Not Reported	NA
Federal Institute for Geosciences and Natural Resources of Germany - PMN	BGR1	Germany	PMN	1	Active	Pacific Ocean	Clarion-Clipperton Fracture Zone	BGRPMN1X_East	East	NA	NA	Mangan2014_KM14-08	Kilo Moana	#39_EBS		MUC2683	11.98694444	-117.72611111	On board ship	Sea floor	Water unfiltered	Not Applicable	2014-05-13 00:00:00	UTC	4361	-9	-9			EBS	BGR	Senckenberg, DZMB		Not Applicable						Taxonomy information	2683	Taxonomic Status	Uncertain	NA
Federal Institute for Geosciences and Natural Resources of Germany - PMN	BGR1	Germany	PMN	1	Active	Pacific Ocean	Clarion-Clipperton Fracture Zone	BGRPMN1X_East	East	NA	NA	Mangan2014_KM14-08	Kilo Moana	#39_EBS		MUC2684	11.98694444	-117.72611111	On board ship	Sea floor	Water unfiltered	Not Applicable	2014-05-13 00:00:00	UTC	4361	-9	-9			EBS	BGR	Senckenberg, DZMB		Not Applicable						Ecology	2684	Nominal size Category	macro	NA
Federal Institute for Geosciences and Natural Resources of Germany - PMN	BGR1	Germany	PMN	1	Active	Pacific Ocean	Clarion-Clipperton Fracture Zone	BGRPMN1X_East	East	NA	NA	Mangan2014_KM14-08	Kilo Moana	#39_EBS		MUC2684	11.98694444	-117.72611111	On board ship	Sea floor	Water unfiltered	Not Applicable	2014-05-13 00:00:00	UTC	4361	-9	-9			EBS	BGR	Senckenberg, DZMB		Not Applicable						Ecology	2684	Number of individuals	1	NA
Federal Institute for Geosciences and Natural Resources of Germany - PMN	BGR1	Germany	PMN	1	Active	Pacific Ocean	Clarion-Clipperton Fracture Zone	BGRPMN1X_East	East	NA	NA	Mangan2014_KM14-08	Kilo Moana	#39_EBS		MUC2684	11.98694444	-117.72611111	On board ship	Sea floor	Water unfiltered	Not Applicable	2014-05-13 00:00:00	UTC	4361	-9	-9			EBS	BGR	Senckenberg, DZMB		Not Applicable						Organism Details	2684	Sex	Unidentified	NA
Federal Institute for Geosciences and Natural Resources of Germany - PMN	BGR1	Germany	PMN	1	Active	Pacific Ocean	Clarion-Clipperton Fracture Zone	BGRPMN1X_East	East	NA	NA	Mangan2014_KM14-08	Kilo Moana	#39_EBS		MUC2684	11.98694444	-117.72611111	On board ship	Sea floor	Water unfiltered	Not Applicable	2014-05-13 00:00:00	UTC	4361	-9	-9			EBS	BGR	Senckenberg, DZMB		Not Applicable						Taxonomist information	2684	Taxonomist	Annika Janssen	NA
Federal Institute for Geosciences and Natural Resources of Germany - PMN	BGR1	Germany	PMN	1	Active	Pacific Ocean	Clarion-Clipperton Fracture Zone	BGRPMN1X_East	East	NA	NA	Mangan2014_KM14-08	Kilo Moana	#39_EBS		MUC2684	11.98694444	-117.72611111	On board ship	Sea floor	Water unfiltered	Not Applicable	2014-05-13 00:00:00	UTC	4361	-9	-9			EBS	BGR	Senckenberg, DZMB		Not Applicable						Taxonomist information	2684	Taxonomist E-mail	ajanssen@senckenberg.de	NA
Federal Institute for Geosciences and Natural Resources of Germany - PMN	BGR1	Germany	PMN	1	Active	Pacific Ocean	Clarion-Clipperton Fracture Zone	BGRPMN1X_East	East	NA	NA	Mangan2014_KM14-08	Kilo Moana	#39_EBS		MUC2684	11.98694444	-117.72611111	On board ship	Sea floor	Water unfiltered	Not Applicable	2014-05-13 00:00:00	UTC	4361	-9	-9			EBS	BGR	Senckenberg, DZMB		Not Applicable						Taxonomist information	2684	Taxonomist Institution	Not Reported	NA
Federal Institute for Geosciences and Natural Resources of Germany - PMN	BGR1	Germany	PMN	1	Active	Pacific Ocean	Clarion-Clipperton Fracture Zone	BGRPMN1X_East	East	NA	NA	Mangan2014_KM14-08	Kilo Moana	#39_EBS		MUC2684	11.98694444	-117.72611111	On board ship	Sea floor	Water unfiltered	Not Applicable	2014-05-13 00:00:00	UTC	4361	-9	-9			EBS	BGR	Senckenberg, DZMB		Not Applicable						Taxonomy ID	2684	Class	Polychaeta	NA
Federal Institute for Geosciences and Natural Resources of Germany - PMN	BGR1	Germany	PMN	1	Active	Pacific Ocean	Clarion-Clipperton Fracture Zone	BGRPMN1X_East	East	NA	NA	Mangan2014_KM14-08	Kilo Moana	#39_EBS		MUC2684	11.98694444	-117.72611111	On board ship	Sea floor	Water unfiltered	Not Applicable	2014-05-13 00:00:00	UTC	4361	-9	-9			EBS	BGR	Senckenberg, DZMB		Not Applicable						Taxonomy ID	2684	Identification Method	Not Reported	NA
Federal Institute for Geosciences and Natural Resources of Germany - PMN	BGR1	Germany	PMN	1	Active	Pacific Ocean	Clarion-Clipperton Fracture Zone	BGRPMN1X_East	East	NA	NA	Mangan2014_KM14-08	Kilo Moana	#39_EBS		MUC2684	11.98694444	-117.72611111	On board ship	Sea floor	Water unfiltered	Not Applicable	2014-05-13 00:00:00	UTC	4361	-9	-9			EBS	BGR	Senckenberg, DZMB		Not Applicable						Taxonomy ID	2684	Kingdom	Not Reported	NA
Federal Institute for Geosciences and Natural Resources of Germany - PMN	BGR1	Germany	PMN	1	Active	Pacific Ocean	Clarion-Clipperton Fracture Zone	BGRPMN1X_East	East	NA	NA	Mangan2014_KM14-08	Kilo Moana	#39_EBS		MUC2684	11.98694444	-117.72611111	On board ship	Sea floor	Water unfiltered	Not Applicable	2014-05-13 00:00:00	UTC	4361	-9	-9			EBS	BGR	Senckenberg, DZMB		Not Applicable						Taxonomy ID	2684	Morphotype	Not Reported	NA
Federal Institute for Geosciences and Natural Resources of Germany - PMN	BGR1	Germany	PMN	1	Active	Pacific Ocean	Clarion-Clipperton Fracture Zone	BGRPMN1X_East	East	NA	NA	Mangan2014_KM14-08	Kilo Moana	#39_EBS		MUC2684	11.98694444	-117.72611111	On board ship	Sea floor	Water unfiltered	Not Applicable	2014-05-13 00:00:00	UTC	4361	-9	-9			EBS	BGR	Senckenberg, DZMB		Not Applicable						Taxonomy ID	2684	Order	Not Reported	NA
Federal Institute for Geosciences and Natural Resources of Germany - PMN	BGR1	Germany	PMN	1	Active	Pacific Ocean	Clarion-Clipperton Fracture Zone	BGRPMN1X_East	East	NA	NA	Mangan2014_KM14-08	Kilo Moana	#39_EBS		MUC2684	11.98694444	-117.72611111	On board ship	Sea floor	Water unfiltered	Not Applicable	2014-05-13 00:00:00	UTC	4361	-9	-9			EBS	BGR	Senckenberg, DZMB		Not Applicable						Taxonomy ID	2684	Phylum	Annelida	NA
Federal Institute for Geosciences and Natural Resources of Germany - PMN	BGR1	Germany	PMN	1	Active	Pacific Ocean	Clarion-Clipperton Fracture Zone	BGRPMN1X_East	East	NA	NA	Mangan2014_KM14-08	Kilo Moana	#39_EBS		MUC2684	11.98694444	-117.72611111	On board ship	Sea floor	Water unfiltered	Not Applicable	2014-05-13 00:00:00	UTC	4361	-9	-9			EBS	BGR	Senckenberg, DZMB		Not Applicable						Taxonomy ID	2684	Species	Motu 1	NA
Federal Institute for Geosciences and Natural Resources of Germany - PMN	BGR1	Germany	PMN	1	Active	Pacific Ocean	Clarion-Clipperton Fracture Zone	BGRPMN1X_East	East	NA	NA	Mangan2014_KM14-08	Kilo Moana	#39_EBS		MUC2684	11.98694444	-117.72611111	On board ship	Sea floor	Water unfiltered	Not Applicable	2014-05-13 00:00:00	UTC	4361	-9	-9			EBS	BGR	Senckenberg, DZMB		Not Applicable						Taxonomy information	2684	Database Taxa ID	Not Reported	NA
Federal Institute for Geosciences and Natural Resources of Germany - PMN	BGR1	Germany	PMN	1	Active	Pacific Ocean	Clarion-Clipperton Fracture Zone	BGRPMN1X_East	East	NA	NA	Mangan2014_KM14-08	Kilo Moana	#39_EBS		MUC2684	11.98694444	-117.72611111	On board ship	Sea floor	Water unfiltered	Not Applicable	2014-05-13 00:00:00	UTC	4361	-9	-9			EBS	BGR	Senckenberg, DZMB		Not Applicable						Taxonomy information	2684	Taxonomic Database	Not Reported	NA
Federal Institute for Geosciences and Natural Resources of Germany - PMN	BGR1	Germany	PMN	1	Active	Pacific Ocean	Clarion-Clipperton Fracture Zone	BGRPMN1X_East	East	NA	NA	Mangan2014_KM14-08	Kilo Moana	#39_EBS		MUC2684	11.98694444	-117.72611111	On board ship	Sea floor	Water unfiltered	Not Applicable	2014-05-13 00:00:00	UTC	4361	-9	-9			EBS	BGR	Senckenberg, DZMB		Not Applicable						Taxonomy information	2684	Taxonomic Status	Uncertain	NA
Federal Institute for Geosciences and Natural Resources of Germany - PMN	BGR1	Germany	PMN	1	Active	Pacific Ocean	Clarion-Clipperton Fracture Zone	BGRPMN1X_East	East	NA	NA	Mangan2014_KM14-08	Kilo Moana	#39_EBS		MUC2685	11.98694444	-117.72611111	On board ship	Sea floor	Water unfiltered	Not Applicable	2014-05-13 00:00:00	UTC	4361	-9	-9			EBS	BGR	Senckenberg, DZMB		Not Applicable						Ecology	2685	Nominal size Category	macro	NA
Federal Institute for Geosciences and Natural Resources of Germany - PMN	BGR1	Germany	PMN	1	Active	Pacific Ocean	Clarion-Clipperton Fracture Zone	BGRPMN1X_East	East	NA	NA	Mangan2014_KM14-08	Kilo Moana	#39_EBS		MUC2685	11.98694444	-117.72611111	On board ship	Sea floor	Water unfiltered	Not Applicable	2014-05-13 00:00:00	UTC	4361	-9	-9			EBS	BGR	Senckenberg, DZMB		Not Applicable						Ecology	2685	Number of individuals	1	NA
Federal Institute for Geosciences and Natural Resources of Germany - PMN	BGR1	Germany	PMN	1	Active	Pacific Ocean	Clarion-Clipperton Fracture Zone	BGRPMN1X_East	East	NA	NA	Mangan2014_KM14-08	Kilo Moana	#39_EBS		MUC2685	11.98694444	-117.72611111	On board ship	Sea floor	Water unfiltered	Not Applicable	2014-05-13 00:00:00	UTC	4361	-9	-9			EBS	BGR	Senckenberg, DZMB		Not Applicable						Organism Details	2685	Sex	Unidentified	NA
Federal Institute for Geosciences and Natural Resources of Germany - PMN	BGR1	Germany	PMN	1	Active	Pacific Ocean	Clarion-Clipperton Fracture Zone	BGRPMN1X_East	East	NA	NA	Mangan2014_KM14-08	Kilo Moana	#39_EBS		MUC2685	11.98694444	-117.72611111	On board ship	Sea floor	Water unfiltered	Not Applicable	2014-05-13 00:00:00	UTC	4361	-9	-9			EBS	BGR	Senckenberg, DZMB		Not Applicable						Taxonomist information	2685	Taxonomist	Annika Janssen	NA
Federal Institute for Geosciences and Natural Resources of Germany - PMN	BGR1	Germany	PMN	1	Active	Pacific Ocean	Clarion-Clipperton Fracture Zone	BGRPMN1X_East	East	NA	NA	Mangan2014_KM14-08	Kilo Moana	#39_EBS		MUC2685	11.98694444	-117.72611111	On board ship	Sea floor	Water unfiltered	Not Applicable	2014-05-13 00:00:00	UTC	4361	-9	-9			EBS	BGR	Senckenberg, DZMB		Not Applicable						Taxonomist information	2685	Taxonomist E-mail	ajanssen@senckenberg.de	NA
Federal Institute for Geosciences and Natural Resources of Germany - PMN	BGR1	Germany	PMN	1	Active	Pacific Ocean	Clarion-Clipperton Fracture Zone	BGRPMN1X_East	East	NA	NA	Mangan2014_KM14-08	Kilo Moana	#39_EBS		MUC2685	11.98694444	-117.72611111	On board ship	Sea floor	Water unfiltered	Not Applicable	2014-05-13 00:00:00	UTC	4361	-9	-9			EBS	BGR	Senckenberg, DZMB		Not Applicable						Taxonomist information	2685	Taxonomist Institution	Not Reported	NA
Federal Institute for Geosciences and Natural Resources of Germany - PMN	BGR1	Germany	PMN	1	Active	Pacific Ocean	Clarion-Clipperton Fracture Zone	BGRPMN1X_East	East	NA	NA	Mangan2014_KM14-08	Kilo Moana	#39_EBS		MUC2685	11.98694444	-117.72611111	On board ship	Sea floor	Water unfiltered	Not Applicable	2014-05-13 00:00:00	UTC	4361	-9	-9			EBS	BGR	Senckenberg, DZMB		Not Applicable						Taxonomy ID	2685	Class	Polychaeta	NA
Federal Institute for Geosciences and Natural Resources of Germany - PMN	BGR1	Germany	PMN	1	Active	Pacific Ocean	Clarion-Clipperton Fracture Zone	BGRPMN1X_East	East	NA	NA	Mangan2014_KM14-08	Kilo Moana	#39_EBS		MUC2685	11.98694444	-117.72611111	On board ship	Sea floor	Water unfiltered	Not Applicable	2014-05-13 00:00:00	UTC	4361	-9	-9			EBS	BGR	Senckenberg, DZMB		Not Applicable						Taxonomy ID	2685	Identification Method	Not Reported	NA
Federal Institute for Geosciences and Natural Resources of Germany - PMN	BGR1	Germany	PMN	1	Active	Pacific Ocean	Clarion-Clipperton Fracture Zone	BGRPMN1X_East	East	NA	NA	Mangan2014_KM14-08	Kilo Moana	#39_EBS		MUC2685	11.98694444	-117.72611111	On board ship	Sea floor	Water unfiltered	Not Applicable	2014-05-13 00:00:00	UTC	4361	-9	-9			EBS	BGR	Senckenberg, DZMB		Not Applicable						Taxonomy ID	2685	Kingdom	Not Reported	NA
Federal Institute for Geosciences and Natural Resources of Germany - PMN	BGR1	Germany	PMN	1	Active	Pacific Ocean	Clarion-Clipperton Fracture Zone	BGRPMN1X_East	East	NA	NA	Mangan2014_KM14-08	Kilo Moana	#39_EBS		MUC2685	11.98694444	-117.72611111	On board ship	Sea floor	Water unfiltered	Not Applicable	2014-05-13 00:00:00	UTC	4361	-9	-9			EBS	BGR	Senckenberg, DZMB		Not Applicable						Taxonomy ID	2685	Morphotype	Not Reported	NA
Federal Institute for Geosciences and Natural Resources of Germany - PMN	BGR1	Germany	PMN	1	Active	Pacific Ocean	Clarion-Clipperton Fracture Zone	BGRPMN1X_East	East	NA	NA	Mangan2014_KM14-08	Kilo Moana	#39_EBS		MUC2685	11.98694444	-117.72611111	On board ship	Sea floor	Water unfiltered	Not Applicable	2014-05-13 00:00:00	UTC	4361	-9	-9			EBS	BGR	Senckenberg, DZMB		Not Applicable						Taxonomy ID	2685	Order	Not Reported	NA
Federal Institute for Geosciences and Natural Resources of Germany - PMN	BGR1	Germany	PMN	1	Active	Pacific Ocean	Clarion-Clipperton Fracture Zone	BGRPMN1X_East	East	NA	NA	Mangan2014_KM14-08	Kilo Moana	#39_EBS		MUC2685	11.98694444	-117.72611111	On board ship	Sea floor	Water unfiltered	Not Applicable	2014-05-13 00:00:00	UTC	4361	-9	-9			EBS	BGR	Senckenberg, DZMB		Not Applicable						Taxonomy ID	2685	Phylum	Annelida	NA
Federal Institute for Geosciences and Natural Resources of Germany - PMN	BGR1	Germany	PMN	1	Active	Pacific Ocean	Clarion-Clipperton Fracture Zone	BGRPMN1X_East	East	NA	NA	Mangan2014_KM14-08	Kilo Moana	#39_EBS		MUC2685	11.98694444	-117.72611111	On board ship	Sea floor	Water unfiltered	Not Applicable	2014-05-13 00:00:00	UTC	4361	-9	-9			EBS	BGR	Senckenberg, DZMB		Not Applicable						Taxonomy ID	2685	Species	Motu 1	NA
Federal Institute for Geosciences and Natural Resources of Germany - PMN	BGR1	Germany	PMN	1	Active	Pacific Ocean	Clarion-Clipperton Fracture Zone	BGRPMN1X_East	East	NA	NA	Mangan2014_KM14-08	Kilo Moana	#39_EBS		MUC2685	11.98694444	-117.72611111	On board ship	Sea floor	Water unfiltered	Not Applicable	2014-05-13 00:00:00	UTC	4361	-9	-9			EBS	BGR	Senckenberg, DZMB		Not Applicable						Taxonomy information	2685	Database Taxa ID	Not Reported	NA
Federal Institute for Geosciences and Natural Resources of Germany - PMN	BGR1	Germany	PMN	1	Active	Pacific Ocean	Clarion-Clipperton Fracture Zone	BGRPMN1X_East	East	NA	NA	Mangan2014_KM14-08	Kilo Moana	#39_EBS		MUC2685	11.98694444	-117.72611111	On board ship	Sea floor	Water unfiltered	Not Applicable	2014-05-13 00:00:00	UTC	4361	-9	-9			EBS	BGR	Senckenberg, DZMB		Not Applicable						Taxonomy information	2685	Taxonomic Database	Not Reported	NA
Federal Institute for Geosciences and Natural Resources of Germany - PMN	BGR1	Germany	PMN	1	Active	Pacific Ocean	Clarion-Clipperton Fracture Zone	BGRPMN1X_East	East	NA	NA	Mangan2014_KM14-08	Kilo Moana	#39_EBS		MUC2685	11.98694444	-117.72611111	On board ship	Sea floor	Water unfiltered	Not Applicable	2014-05-13 00:00:00	UTC	4361	-9	-9			EBS	BGR	Senckenberg, DZMB		Not Applicable						Taxonomy information	2685	Taxonomic Status	Uncertain	NA
Federal Institute for Geosciences and Natural Resources of Germany - PMN	BGR1	Germany	PMN	1	Active	Pacific Ocean	Clarion-Clipperton Fracture Zone	BGRPMN1X_East	East	NA	NA	Mangan2014_KM14-08	Kilo Moana	#39_EBS		MUC2686	11.98694444	-117.72611111	On board ship	Sea floor	Water unfiltered	Not Applicable	2014-05-13 00:00:00	UTC	4361	-9	-9			EBS	BGR	Senckenberg, DZMB		Not Applicable						Ecology	2686	Nominal size Category	macro	NA
Federal Institute for Geosciences and Natural Resources of Germany - PMN	BGR1	Germany	PMN	1	Active	Pacific Ocean	Clarion-Clipperton Fracture Zone	BGRPMN1X_East	East	NA	NA	Mangan2014_KM14-08	Kilo Moana	#39_EBS		MUC2686	11.98694444	-117.72611111	On board ship	Sea floor	Water unfiltered	Not Applicable	2014-05-13 00:00:00	UTC	4361	-9	-9			EBS	BGR	Senckenberg, DZMB		Not Applicable						Ecology	2686	Number of individuals	1	NA
Federal Institute for Geosciences and Natural Resources of Germany - PMN	BGR1	Germany	PMN	1	Active	Pacific Ocean	Clarion-Clipperton Fracture Zone	BGRPMN1X_East	East	NA	NA	Mangan2014_KM14-08	Kilo Moana	#39_EBS		MUC2686	11.98694444	-117.72611111	On board ship	Sea floor	Water unfiltered	Not Applicable	2014-05-13 00:00:00	UTC	4361	-9	-9			EBS	BGR	Senckenberg, DZMB		Not Applicable						Organism Details	2686	Sex	Unidentified	NA
Federal Institute for Geosciences and Natural Resources of Germany - PMN	BGR1	Germany	PMN	1	Active	Pacific Ocean	Clarion-Clipperton Fracture Zone	BGRPMN1X_East	East	NA	NA	Mangan2014_KM14-08	Kilo Moana	#39_EBS		MUC2686	11.98694444	-117.72611111	On board ship	Sea floor	Water unfiltered	Not Applicable	2014-05-13 00:00:00	UTC	4361	-9	-9			EBS	BGR	Senckenberg, DZMB		Not Applicable						Taxonomist information	2686	Taxonomist	Annika Janssen	NA
Federal Institute for Geosciences and Natural Resources of Germany - PMN	BGR1	Germany	PMN	1	Active	Pacific Ocean	Clarion-Clipperton Fracture Zone	BGRPMN1X_East	East	NA	NA	Mangan2014_KM14-08	Kilo Moana	#39_EBS		MUC2686	11.98694444	-117.72611111	On board ship	Sea floor	Water unfiltered	Not Applicable	2014-05-13 00:00:00	UTC	4361	-9	-9			EBS	BGR	Senckenberg, DZMB		Not Applicable						Taxonomist information	2686	Taxonomist E-mail	ajanssen@senckenberg.de	NA
Federal Institute for Geosciences and Natural Resources of Germany - PMN	BGR1	Germany	PMN	1	Active	Pacific Ocean	Clarion-Clipperton Fracture Zone	BGRPMN1X_East	East	NA	NA	Mangan2014_KM14-08	Kilo Moana	#39_EBS		MUC2686	11.98694444	-117.72611111	On board ship	Sea floor	Water unfiltered	Not Applicable	2014-05-13 00:00:00	UTC	4361	-9	-9			EBS	BGR	Senckenberg, DZMB		Not Applicable						Taxonomist information	2686	Taxonomist Institution	Not Reported	NA
Federal Institute for Geosciences and Natural Resources of Germany - PMN	BGR1	Germany	PMN	1	Active	Pacific Ocean	Clarion-Clipperton Fracture Zone	BGRPMN1X_East	East	NA	NA	Mangan2014_KM14-08	Kilo Moana	#39_EBS		MUC2686	11.98694444	-117.72611111	On board ship	Sea floor	Water unfiltered	Not Applicable	2014-05-13 00:00:00	UTC	4361	-9	-9			EBS	BGR	Senckenberg, DZMB		Not Applicable						Taxonomy ID	2686	Class	Polychaeta	NA
Federal Institute for Geosciences and Natural Resources of Germany - PMN	BGR1	Germany	PMN	1	Active	Pacific Ocean	Clarion-Clipperton Fracture Zone	BGRPMN1X_East	East	NA	NA	Mangan2014_KM14-08	Kilo Moana	#39_EBS		MUC2686	11.98694444	-117.72611111	On board ship	Sea floor	Water unfiltered	Not Applicable	2014-05-13 00:00:00	UTC	4361	-9	-9			EBS	BGR	Senckenberg, DZMB		Not Applicable						Taxonomy ID	2686	Identification Method	Not Reported	NA
Federal Institute for Geosciences and Natural Resources of Germany - PMN	BGR1	Germany	PMN	1	Active	Pacific Ocean	Clarion-Clipperton Fracture Zone	BGRPMN1X_East	East	NA	NA	Mangan2014_KM14-08	Kilo Moana	#39_EBS		MUC2686	11.98694444	-117.72611111	On board ship	Sea floor	Water unfiltered	Not Applicable	2014-05-13 00:00:00	UTC	4361	-9	-9			EBS	BGR	Senckenberg, DZMB		Not Applicable						Taxonomy ID	2686	Kingdom	Not Reported	NA
Federal Institute for Geosciences and Natural Resources of Germany - PMN	BGR1	Germany	PMN	1	Active	Pacific Ocean	Clarion-Clipperton Fracture Zone	BGRPMN1X_East	East	NA	NA	Mangan2014_KM14-08	Kilo Moana	#39_EBS		MUC2686	11.98694444	-117.72611111	On board ship	Sea floor	Water unfiltered	Not Applicable	2014-05-13 00:00:00	UTC	4361	-9	-9			EBS	BGR	Senckenberg, DZMB		Not Applicable						Taxonomy ID	2686	Morphotype	Not Reported	NA
Federal Institute for Geosciences and Natural Resources of Germany - PMN	BGR1	Germany	PMN	1	Active	Pacific Ocean	Clarion-Clipperton Fracture Zone	BGRPMN1X_East	East	NA	NA	Mangan2014_KM14-08	Kilo Moana	#39_EBS		MUC2686	11.98694444	-117.72611111	On board ship	Sea floor	Water unfiltered	Not Applicable	2014-05-13 00:00:00	UTC	4361	-9	-9			EBS	BGR	Senckenberg, DZMB		Not Applicable						Taxonomy ID	2686	Order	Not Reported	NA
Federal Institute for Geosciences and Natural Resources of Germany - PMN	BGR1	Germany	PMN	1	Active	Pacific Ocean	Clarion-Clipperton Fracture Zone	BGRPMN1X_East	East	NA	NA	Mangan2014_KM14-08	Kilo Moana	#39_EBS		MUC2686	11.98694444	-117.72611111	On board ship	Sea floor	Water unfiltered	Not Applicable	2014-05-13 00:00:00	UTC	4361	-9	-9			EBS	BGR	Senckenberg, DZMB		Not Applicable						Taxonomy ID	2686	Phylum	Annelida	NA
Federal Institute for Geosciences and Natural Resources of Germany - PMN	BGR1	Germany	PMN	1	Active	Pacific Ocean	Clarion-Clipperton Fracture Zone	BGRPMN1X_East	East	NA	NA	Mangan2014_KM14-08	Kilo Moana	#39_EBS		MUC2686	11.98694444	-117.72611111	On board ship	Sea floor	Water unfiltered	Not Applicable	2014-05-13 00:00:00	UTC	4361	-9	-9			EBS	BGR	Senckenberg, DZMB		Not Applicable						Taxonomy ID	2686	Species	Motu 1	NA
Federal Institute for Geosciences and Natural Resources of Germany - PMN	BGR1	Germany	PMN	1	Active	Pacific Ocean	Clarion-Clipperton Fracture Zone	BGRPMN1X_East	East	NA	NA	Mangan2014_KM14-08	Kilo Moana	#39_EBS		MUC2686	11.98694444	-117.72611111	On board ship	Sea floor	Water unfiltered	Not Applicable	2014-05-13 00:00:00	UTC	4361	-9	-9			EBS	BGR	Senckenberg, DZMB		Not Applicable						Taxonomy information	2686	Database Taxa ID	Not Reported	NA
Federal Institute for Geosciences and Natural Resources of Germany - PMN	BGR1	Germany	PMN	1	Active	Pacific Ocean	Clarion-Clipperton Fracture Zone	BGRPMN1X_East	East	NA	NA	Mangan2014_KM14-08	Kilo Moana	#39_EBS		MUC2686	11.98694444	-117.72611111	On board ship	Sea floor	Water unfiltered	Not Applicable	2014-05-13 00:00:00	UTC	4361	-9	-9			EBS	BGR	Senckenberg, DZMB		Not Applicable						Taxonomy information	2686	Taxonomic Database	Not Reported	NA
Federal Institute for Geosciences and Natural Resources of Germany - PMN	BGR1	Germany	PMN	1	Active	Pacific Ocean	Clarion-Clipperton Fracture Zone	BGRPMN1X_East	East	NA	NA	Mangan2014_KM14-08	Kilo Moana	#39_EBS		MUC2686	11.98694444	-117.72611111	On board ship	Sea floor	Water unfiltered	Not Applicable	2014-05-13 00:00:00	UTC	4361	-9	-9			EBS	BGR	Senckenberg, DZMB		Not Applicable						Taxonomy information	2686	Taxonomic Status	Uncertain	NA
Federal Institute for Geosciences and Natural Resources of Germany - PMN	BGR1	Germany	PMN	1	Active	Pacific Ocean	Clarion-Clipperton Fracture Zone	BGRPMN1X_East	East	NA	NA	Mangan2014_KM14-08	Kilo Moana	#39_EBS		MUC2687	11.98694444	-117.72611111	On board ship	Sea floor	Water unfiltered	Not Applicable	2014-05-13 00:00:00	UTC	4361	-9	-9			EBS	BGR	Senckenberg, DZMB		Not Applicable						Ecology	2687	Nominal size Category	macro	NA
Federal Institute for Geosciences and Natural Resources of Germany - PMN	BGR1	Germany	PMN	1	Active	Pacific Ocean	Clarion-Clipperton Fracture Zone	BGRPMN1X_East	East	NA	NA	Mangan2014_KM14-08	Kilo Moana	#39_EBS		MUC2687	11.98694444	-117.72611111	On board ship	Sea floor	Water unfiltered	Not Applicable	2014-05-13 00:00:00	UTC	4361	-9	-9			EBS	BGR	Senckenberg, DZMB		Not Applicable						Ecology	2687	Number of individuals	1	NA
Federal Institute for Geosciences and Natural Resources of Germany - PMN	BGR1	Germany	PMN	1	Active	Pacific Ocean	Clarion-Clipperton Fracture Zone	BGRPMN1X_East	East	NA	NA	Mangan2014_KM14-08	Kilo Moana	#39_EBS		MUC2687	11.98694444	-117.72611111	On board ship	Sea floor	Water unfiltered	Not Applicable	2014-05-13 00:00:00	UTC	4361	-9	-9			EBS	BGR	Senckenberg, DZMB		Not Applicable						Organism Details	2687	Sex	Unidentified	NA
Federal Institute for Geosciences and Natural Resources of Germany - PMN	BGR1	Germany	PMN	1	Active	Pacific Ocean	Clarion-Clipperton Fracture Zone	BGRPMN1X_East	East	NA	NA	Mangan2014_KM14-08	Kilo Moana	#39_EBS		MUC2687	11.98694444	-117.72611111	On board ship	Sea floor	Water unfiltered	Not Applicable	2014-05-13 00:00:00	UTC	4361	-9	-9			EBS	BGR	Senckenberg, DZMB		Not Applicable						Taxonomist information	2687	Taxonomist	Annika Janssen	NA
Federal Institute for Geosciences and Natural Resources of Germany - PMN	BGR1	Germany	PMN	1	Active	Pacific Ocean	Clarion-Clipperton Fracture Zone	BGRPMN1X_East	East	NA	NA	Mangan2014_KM14-08	Kilo Moana	#39_EBS		MUC2687	11.98694444	-117.72611111	On board ship	Sea floor	Water unfiltered	Not Applicable	2014-05-13 00:00:00	UTC	4361	-9	-9			EBS	BGR	Senckenberg, DZMB		Not Applicable						Taxonomist information	2687	Taxonomist E-mail	ajanssen@senckenberg.de	NA
Federal Institute for Geosciences and Natural Resources of Germany - PMN	BGR1	Germany	PMN	1	Active	Pacific Ocean	Clarion-Clipperton Fracture Zone	BGRPMN1X_East	East	NA	NA	Mangan2014_KM14-08	Kilo Moana	#39_EBS		MUC2687	11.98694444	-117.72611111	On board ship	Sea floor	Water unfiltered	Not Applicable	2014-05-13 00:00:00	UTC	4361	-9	-9			EBS	BGR	Senckenberg, DZMB		Not Applicable						Taxonomist information	2687	Taxonomist Institution	Not Reported	NA
Federal Institute for Geosciences and Natural Resources of Germany - PMN	BGR1	Germany	PMN	1	Active	Pacific Ocean	Clarion-Clipperton Fracture Zone	BGRPMN1X_East	East	NA	NA	Mangan2014_KM14-08	Kilo Moana	#39_EBS		MUC2687	11.98694444	-117.72611111	On board ship	Sea floor	Water unfiltered	Not Applicable	2014-05-13 00:00:00	UTC	4361	-9	-9			EBS	BGR	Senckenberg, DZMB		Not Applicable						Taxonomy ID	2687	Class	Polychaeta	NA
Federal Institute for Geosciences and Natural Resources of Germany - PMN	BGR1	Germany	PMN	1	Active	Pacific Ocean	Clarion-Clipperton Fracture Zone	BGRPMN1X_East	East	NA	NA	Mangan2014_KM14-08	Kilo Moana	#39_EBS		MUC2687	11.98694444	-117.72611111	On board ship	Sea floor	Water unfiltered	Not Applicable	2014-05-13 00:00:00	UTC	4361	-9	-9			EBS	BGR	Senckenberg, DZMB		Not Applicable						Taxonomy ID	2687	Identification Method	Not Reported	NA
Federal Institute for Geosciences and Natural Resources of Germany - PMN	BGR1	Germany	PMN	1	Active	Pacific Ocean	Clarion-Clipperton Fracture Zone	BGRPMN1X_East	East	NA	NA	Mangan2014_KM14-08	Kilo Moana	#39_EBS		MUC2687	11.98694444	-117.72611111	On board ship	Sea floor	Water unfiltered	Not Applicable	2014-05-13 00:00:00	UTC	4361	-9	-9			EBS	BGR	Senckenberg, DZMB		Not Applicable						Taxonomy ID	2687	Kingdom	Not Reported	NA
Federal Institute for Geosciences and Natural Resources of Germany - PMN	BGR1	Germany	PMN	1	Active	Pacific Ocean	Clarion-Clipperton Fracture Zone	BGRPMN1X_East	East	NA	NA	Mangan2014_KM14-08	Kilo Moana	#39_EBS		MUC2687	11.98694444	-117.72611111	On board ship	Sea floor	Water unfiltered	Not Applicable	2014-05-13 00:00:00	UTC	4361	-9	-9			EBS	BGR	Senckenberg, DZMB		Not Applicable						Taxonomy ID	2687	Morphotype	Not Reported	NA
Federal Institute for Geosciences and Natural Resources of Germany - PMN	BGR1	Germany	PMN	1	Active	Pacific Ocean	Clarion-Clipperton Fracture Zone	BGRPMN1X_East	East	NA	NA	Mangan2014_KM14-08	Kilo Moana	#39_EBS		MUC2687	11.98694444	-117.72611111	On board ship	Sea floor	Water unfiltered	Not Applicable	2014-05-13 00:00:00	UTC	4361	-9	-9			EBS	BGR	Senckenberg, DZMB		Not Applicable						Taxonomy ID	2687	Order	Not Reported	NA
Federal Institute for Geosciences and Natural Resources of Germany - PMN	BGR1	Germany	PMN	1	Active	Pacific Ocean	Clarion-Clipperton Fracture Zone	BGRPMN1X_East	East	NA	NA	Mangan2014_KM14-08	Kilo Moana	#39_EBS		MUC2687	11.98694444	-117.72611111	On board ship	Sea floor	Water unfiltered	Not Applicable	2014-05-13 00:00:00	UTC	4361	-9	-9			EBS	BGR	Senckenberg, DZMB		Not Applicable						Taxonomy ID	2687	Phylum	Annelida	NA
Federal Institute for Geosciences and Natural Resources of Germany - PMN	BGR1	Germany	PMN	1	Active	Pacific Ocean	Clarion-Clipperton Fracture Zone	BGRPMN1X_East	East	NA	NA	Mangan2014_KM14-08	Kilo Moana	#39_EBS		MUC2687	11.98694444	-117.72611111	On board ship	Sea floor	Water unfiltered	Not Applicable	2014-05-13 00:00:00	UTC	4361	-9	-9			EBS	BGR	Senckenberg, DZMB		Not Applicable						Taxonomy ID	2687	Species	Motu 1	NA
Federal Institute for Geosciences and Natural Resources of Germany - PMN	BGR1	Germany	PMN	1	Active	Pacific Ocean	Clarion-Clipperton Fracture Zone	BGRPMN1X_East	East	NA	NA	Mangan2014_KM14-08	Kilo Moana	#39_EBS		MUC2687	11.98694444	-117.72611111	On board ship	Sea floor	Water unfiltered	Not Applicable	2014-05-13 00:00:00	UTC	4361	-9	-9			EBS	BGR	Senckenberg, DZMB		Not Applicable						Taxonomy information	2687	Database Taxa ID	Not Reported	NA
Federal Institute for Geosciences and Natural Resources of Germany - PMN	BGR1	Germany	PMN	1	Active	Pacific Ocean	Clarion-Clipperton Fracture Zone	BGRPMN1X_East	East	NA	NA	Mangan2014_KM14-08	Kilo Moana	#39_EBS		MUC2687	11.98694444	-117.72611111	On board ship	Sea floor	Water unfiltered	Not Applicable	2014-05-13 00:00:00	UTC	4361	-9	-9			EBS	BGR	Senckenberg, DZMB		Not Applicable						Taxonomy information	2687	Taxonomic Database	Not Reported	NA
Federal Institute for Geosciences and Natural Resources of Germany - PMN	BGR1	Germany	PMN	1	Active	Pacific Ocean	Clarion-Clipperton Fracture Zone	BGRPMN1X_East	East	NA	NA	Mangan2014_KM14-08	Kilo Moana	#39_EBS		MUC2687	11.98694444	-117.72611111	On board ship	Sea floor	Water unfiltered	Not Applicable	2014-05-13 00:00:00	UTC	4361	-9	-9			EBS	BGR	Senckenberg, DZMB		Not Applicable						Taxonomy information	2687	Taxonomic Status	Uncertain	NA
Federal Institute for Geosciences and Natural Resources of Germany - PMN	BGR1	Germany	PMN	1	Active	Pacific Ocean	Clarion-Clipperton Fracture Zone	BGRPMN1X_East	East	NA	NA	Mangan2014_KM14-08	Kilo Moana	#39_EBS		MUC2688	11.98694444	-117.72611111	On board ship	Sea floor	Water unfiltered	Not Applicable	2014-05-13 00:00:00	UTC	4361	-9	-9			EBS	BGR	Senckenberg, DZMB		Not Applicable						Ecology	2688	Nominal size Category	macro	NA
Federal Institute for Geosciences and Natural Resources of Germany - PMN	BGR1	Germany	PMN	1	Active	Pacific Ocean	Clarion-Clipperton Fracture Zone	BGRPMN1X_East	East	NA	NA	Mangan2014_KM14-08	Kilo Moana	#39_EBS		MUC2688	11.98694444	-117.72611111	On board ship	Sea floor	Water unfiltered	Not Applicable	2014-05-13 00:00:00	UTC	4361	-9	-9			EBS	BGR	Senckenberg, DZMB		Not Applicable						Ecology	2688	Number of individuals	1	NA
Federal Institute for Geosciences and Natural Resources of Germany - PMN	BGR1	Germany	PMN	1	Active	Pacific Ocean	Clarion-Clipperton Fracture Zone	BGRPMN1X_East	East	NA	NA	Mangan2014_KM14-08	Kilo Moana	#39_EBS		MUC2688	11.98694444	-117.72611111	On board ship	Sea floor	Water unfiltered	Not Applicable	2014-05-13 00:00:00	UTC	4361	-9	-9			EBS	BGR	Senckenberg, DZMB		Not Applicable						Organism Details	2688	Sex	Unidentified	NA
Federal Institute for Geosciences and Natural Resources of Germany - PMN	BGR1	Germany	PMN	1	Active	Pacific Ocean	Clarion-Clipperton Fracture Zone	BGRPMN1X_East	East	NA	NA	Mangan2014_KM14-08	Kilo Moana	#39_EBS		MUC2688	11.98694444	-117.72611111	On board ship	Sea floor	Water unfiltered	Not Applicable	2014-05-13 00:00:00	UTC	4361	-9	-9			EBS	BGR	Senckenberg, DZMB		Not Applicable						Taxonomist information	2688	Taxonomist	Annika Janssen	NA
Federal Institute for Geosciences and Natural Resources of Germany - PMN	BGR1	Germany	PMN	1	Active	Pacific Ocean	Clarion-Clipperton Fracture Zone	BGRPMN1X_East	East	NA	NA	Mangan2014_KM14-08	Kilo Moana	#39_EBS		MUC2688	11.98694444	-117.72611111	On board ship	Sea floor	Water unfiltered	Not Applicable	2014-05-13 00:00:00	UTC	4361	-9	-9			EBS	BGR	Senckenberg, DZMB		Not Applicable						Taxonomist information	2688	Taxonomist E-mail	ajanssen@senckenberg.de	NA
Federal Institute for Geosciences and Natural Resources of Germany - PMN	BGR1	Germany	PMN	1	Active	Pacific Ocean	Clarion-Clipperton Fracture Zone	BGRPMN1X_East	East	NA	NA	Mangan2014_KM14-08	Kilo Moana	#39_EBS		MUC2688	11.98694444	-117.72611111	On board ship	Sea floor	Water unfiltered	Not Applicable	2014-05-13 00:00:00	UTC	4361	-9	-9			EBS	BGR	Senckenberg, DZMB		Not Applicable						Taxonomist information	2688	Taxonomist Institution	Not Reported	NA
Federal Institute for Geosciences and Natural Resources of Germany - PMN	BGR1	Germany	PMN	1	Active	Pacific Ocean	Clarion-Clipperton Fracture Zone	BGRPMN1X_East	East	NA	NA	Mangan2014_KM14-08	Kilo Moana	#39_EBS		MUC2688	11.98694444	-117.72611111	On board ship	Sea floor	Water unfiltered	Not Applicable	2014-05-13 00:00:00	UTC	4361	-9	-9			EBS	BGR	Senckenberg, DZMB		Not Applicable						Taxonomy ID	2688	Class	Polychaeta	NA
Federal Institute for Geosciences and Natural Resources of Germany - PMN	BGR1	Germany	PMN	1	Active	Pacific Ocean	Clarion-Clipperton Fracture Zone	BGRPMN1X_East	East	NA	NA	Mangan2014_KM14-08	Kilo Moana	#39_EBS		MUC2688	11.98694444	-117.72611111	On board ship	Sea floor	Water unfiltered	Not Applicable	2014-05-13 00:00:00	UTC	4361	-9	-9			EBS	BGR	Senckenberg, DZMB		Not Applicable						Taxonomy ID	2688	Identification Method	Not Reported	NA
Federal Institute for Geosciences and Natural Resources of Germany - PMN	BGR1	Germany	PMN	1	Active	Pacific Ocean	Clarion-Clipperton Fracture Zone	BGRPMN1X_East	East	NA	NA	Mangan2014_KM14-08	Kilo Moana	#39_EBS		MUC2688	11.98694444	-117.72611111	On board ship	Sea floor	Water unfiltered	Not Applicable	2014-05-13 00:00:00	UTC	4361	-9	-9			EBS	BGR	Senckenberg, DZMB		Not Applicable						Taxonomy ID	2688	Kingdom	Not Reported	NA
Federal Institute for Geosciences and Natural Resources of Germany - PMN	BGR1	Germany	PMN	1	Active	Pacific Ocean	Clarion-Clipperton Fracture Zone	BGRPMN1X_East	East	NA	NA	Mangan2014_KM14-08	Kilo Moana	#39_EBS		MUC2688	11.98694444	-117.72611111	On board ship	Sea floor	Water unfiltered	Not Applicable	2014-05-13 00:00:00	UTC	4361	-9	-9			EBS	BGR	Senckenberg, DZMB		Not Applicable						Taxonomy ID	2688	Morphotype	Not Reported	NA
Federal Institute for Geosciences and Natural Resources of Germany - PMN	BGR1	Germany	PMN	1	Active	Pacific Ocean	Clarion-Clipperton Fracture Zone	BGRPMN1X_East	East	NA	NA	Mangan2014_KM14-08	Kilo Moana	#39_EBS		MUC2688	11.98694444	-117.72611111	On board ship	Sea floor	Water unfiltered	Not Applicable	2014-05-13 00:00:00	UTC	4361	-9	-9			EBS	BGR	Senckenberg, DZMB		Not Applicable						Taxonomy ID	2688	Order	Not Reported	NA
Federal Institute for Geosciences and Natural Resources of Germany - PMN	BGR1	Germany	PMN	1	Active	Pacific Ocean	Clarion-Clipperton Fracture Zone	BGRPMN1X_East	East	NA	NA	Mangan2014_KM14-08	Kilo Moana	#39_EBS		MUC2688	11.98694444	-117.72611111	On board ship	Sea floor	Water unfiltered	Not Applicable	2014-05-13 00:00:00	UTC	4361	-9	-9			EBS	BGR	Senckenberg, DZMB		Not Applicable						Taxonomy ID	2688	Phylum	Annelida	NA
Federal Institute for Geosciences and Natural Resources of Germany - PMN	BGR1	Germany	PMN	1	Active	Pacific Ocean	Clarion-Clipperton Fracture Zone	BGRPMN1X_East	East	NA	NA	Mangan2014_KM14-08	Kilo Moana	#39_EBS		MUC2688	11.98694444	-117.72611111	On board ship	Sea floor	Water unfiltered	Not Applicable	2014-05-13 00:00:00	UTC	4361	-9	-9			EBS	BGR	Senckenberg, DZMB		Not Applicable						Taxonomy ID	2688	Species	Motu 1	NA
Federal Institute for Geosciences and Natural Resources of Germany - PMN	BGR1	Germany	PMN	1	Active	Pacific Ocean	Clarion-Clipperton Fracture Zone	BGRPMN1X_East	East	NA	NA	Mangan2014_KM14-08	Kilo Moana	#39_EBS		MUC2688	11.98694444	-117.72611111	On board ship	Sea floor	Water unfiltered	Not Applicable	2014-05-13 00:00:00	UTC	4361	-9	-9			EBS	BGR	Senckenberg, DZMB		Not Applicable						Taxonomy information	2688	Database Taxa ID	Not Reported	NA
Federal Institute for Geosciences and Natural Resources of Germany - PMN	BGR1	Germany	PMN	1	Active	Pacific Ocean	Clarion-Clipperton Fracture Zone	BGRPMN1X_East	East	NA	NA	Mangan2014_KM14-08	Kilo Moana	#39_EBS		MUC2688	11.98694444	-117.72611111	On board ship	Sea floor	Water unfiltered	Not Applicable	2014-05-13 00:00:00	UTC	4361	-9	-9			EBS	BGR	Senckenberg, DZMB		Not Applicable						Taxonomy information	2688	Taxonomic Database	Not Reported	NA
Federal Institute for Geosciences and Natural Resources of Germany - PMN	BGR1	Germany	PMN	1	Active	Pacific Ocean	Clarion-Clipperton Fracture Zone	BGRPMN1X_East	East	NA	NA	Mangan2014_KM14-08	Kilo Moana	#39_EBS		MUC2688	11.98694444	-117.72611111	On board ship	Sea floor	Water unfiltered	Not Applicable	2014-05-13 00:00:00	UTC	4361	-9	-9			EBS	BGR	Senckenberg, DZMB		Not Applicable						Taxonomy information	2688	Taxonomic Status	Uncertain	NA
Federal Institute for Geosciences and Natural Resources of Germany - PMN	BGR1	Germany	PMN	1	Active	Pacific Ocean	Clarion-Clipperton Fracture Zone	BGRPMN1X_East	East	NA	NA	Mangan2014_KM14-08	Kilo Moana	#39_EBS		MUC2689	11.98694444	-117.72611111	On board ship	Sea floor	Water unfiltered	Not Applicable	2014-05-13 00:00:00	UTC	4361	-9	-9			EBS	BGR	Senckenberg, DZMB		Not Applicable						Ecology	2689	Nominal size Category	macro	NA
Federal Institute for Geosciences and Natural Resources of Germany - PMN	BGR1	Germany	PMN	1	Active	Pacific Ocean	Clarion-Clipperton Fracture Zone	BGRPMN1X_East	East	NA	NA	Mangan2014_KM14-08	Kilo Moana	#39_EBS		MUC2689	11.98694444	-117.72611111	On board ship	Sea floor	Water unfiltered	Not Applicable	2014-05-13 00:00:00	UTC	4361	-9	-9			EBS	BGR	Senckenberg, DZMB		Not Applicable						Ecology	2689	Number of individuals	1	NA
Federal Institute for Geosciences and Natural Resources of Germany - PMN	BGR1	Germany	PMN	1	Active	Pacific Ocean	Clarion-Clipperton Fracture Zone	BGRPMN1X_East	East	NA	NA	Mangan2014_KM14-08	Kilo Moana	#39_EBS		MUC2689	11.98694444	-117.72611111	On board ship	Sea floor	Water unfiltered	Not Applicable	2014-05-13 00:00:00	UTC	4361	-9	-9			EBS	BGR	Senckenberg, DZMB		Not Applicable						Organism Details	2689	Sex	Unidentified	NA
Federal Institute for Geosciences and Natural Resources of Germany - PMN	BGR1	Germany	PMN	1	Active	Pacific Ocean	Clarion-Clipperton Fracture Zone	BGRPMN1X_East	East	NA	NA	Mangan2014_KM14-08	Kilo Moana	#39_EBS		MUC2689	11.98694444	-117.72611111	On board ship	Sea floor	Water unfiltered	Not Applicable	2014-05-13 00:00:00	UTC	4361	-9	-9			EBS	BGR	Senckenberg, DZMB		Not Applicable						Taxonomist information	2689	Taxonomist	Annika Janssen	NA
Federal Institute for Geosciences and Natural Resources of Germany - PMN	BGR1	Germany	PMN	1	Active	Pacific Ocean	Clarion-Clipperton Fracture Zone	BGRPMN1X_East	East	NA	NA	Mangan2014_KM14-08	Kilo Moana	#39_EBS		MUC2689	11.98694444	-117.72611111	On board ship	Sea floor	Water unfiltered	Not Applicable	2014-05-13 00:00:00	UTC	4361	-9	-9			EBS	BGR	Senckenberg, DZMB		Not Applicable						Taxonomist information	2689	Taxonomist E-mail	ajanssen@senckenberg.de	NA
Federal Institute for Geosciences and Natural Resources of Germany - PMN	BGR1	Germany	PMN	1	Active	Pacific Ocean	Clarion-Clipperton Fracture Zone	BGRPMN1X_East	East	NA	NA	Mangan2014_KM14-08	Kilo Moana	#39_EBS		MUC2689	11.98694444	-117.72611111	On board ship	Sea floor	Water unfiltered	Not Applicable	2014-05-13 00:00:00	UTC	4361	-9	-9			EBS	BGR	Senckenberg, DZMB		Not Applicable						Taxonomist information	2689	Taxonomist Institution	Senckenberg, DZMB	NA
Federal Institute for Geosciences and Natural Resources of Germany - PMN	BGR1	Germany	PMN	1	Active	Pacific Ocean	Clarion-Clipperton Fracture Zone	BGRPMN1X_East	East	NA	NA	Mangan2014_KM14-08	Kilo Moana	#39_EBS		MUC2689	11.98694444	-117.72611111	On board ship	Sea floor	Water unfiltered	Not Applicable	2014-05-13 00:00:00	UTC	4361	-9	-9			EBS	BGR	Senckenberg, DZMB		Not Applicable						Taxonomy ID	2689	Class	Polychaeta	NA
Federal Institute for Geosciences and Natural Resources of Germany - PMN	BGR1	Germany	PMN	1	Active	Pacific Ocean	Clarion-Clipperton Fracture Zone	BGRPMN1X_East	East	NA	NA	Mangan2014_KM14-08	Kilo Moana	#39_EBS		MUC2689	11.98694444	-117.72611111	On board ship	Sea floor	Water unfiltered	Not Applicable	2014-05-13 00:00:00	UTC	4361	-9	-9			EBS	BGR	Senckenberg, DZMB		Not Applicable						Taxonomy ID	2689	Identification Method	Not Reported	NA
Federal Institute for Geosciences and Natural Resources of Germany - PMN	BGR1	Germany	PMN	1	Active	Pacific Ocean	Clarion-Clipperton Fracture Zone	BGRPMN1X_East	East	NA	NA	Mangan2014_KM14-08	Kilo Moana	#39_EBS		MUC2689	11.98694444	-117.72611111	On board ship	Sea floor	Water unfiltered	Not Applicable	2014-05-13 00:00:00	UTC	4361	-9	-9			EBS	BGR	Senckenberg, DZMB		Not Applicable						Taxonomy ID	2689	Kingdom	Not Reported	NA
Federal Institute for Geosciences and Natural Resources of Germany - PMN	BGR1	Germany	PMN	1	Active	Pacific Ocean	Clarion-Clipperton Fracture Zone	BGRPMN1X_East	East	NA	NA	Mangan2014_KM14-08	Kilo Moana	#39_EBS		MUC2689	11.98694444	-117.72611111	On board ship	Sea floor	Water unfiltered	Not Applicable	2014-05-13 00:00:00	UTC	4361	-9	-9			EBS	BGR	Senckenberg, DZMB		Not Applicable						Taxonomy ID	2689	Morphotype	Not Reported	NA
Federal Institute for Geosciences and Natural Resources of Germany - PMN	BGR1	Germany	PMN	1	Active	Pacific Ocean	Clarion-Clipperton Fracture Zone	BGRPMN1X_East	East	NA	NA	Mangan2014_KM14-08	Kilo Moana	#39_EBS		MUC2689	11.98694444	-117.72611111	On board ship	Sea floor	Water unfiltered	Not Applicable	2014-05-13 00:00:00	UTC	4361	-9	-9			EBS	BGR	Senckenberg, DZMB		Not Applicable						Taxonomy ID	2689	Order	Not Reported	NA
Federal Institute for Geosciences and Natural Resources of Germany - PMN	BGR1	Germany	PMN	1	Active	Pacific Ocean	Clarion-Clipperton Fracture Zone	BGRPMN1X_East	East	NA	NA	Mangan2014_KM14-08	Kilo Moana	#39_EBS		MUC2689	11.98694444	-117.72611111	On board ship	Sea floor	Water unfiltered	Not Applicable	2014-05-13 00:00:00	UTC	4361	-9	-9			EBS	BGR	Senckenberg, DZMB		Not Applicable						Taxonomy ID	2689	Phylum	Annelida	NA
Federal Institute for Geosciences and Natural Resources of Germany - PMN	BGR1	Germany	PMN	1	Active	Pacific Ocean	Clarion-Clipperton Fracture Zone	BGRPMN1X_East	East	NA	NA	Mangan2014_KM14-08	Kilo Moana	#39_EBS		MUC2689	11.98694444	-117.72611111	On board ship	Sea floor	Water unfiltered	Not Applicable	2014-05-13 00:00:00	UTC	4361	-9	-9			EBS	BGR	Senckenberg, DZMB		Not Applicable						Taxonomy ID	2689	Species	MOTU 2	NA
Federal Institute for Geosciences and Natural Resources of Germany - PMN	BGR1	Germany	PMN	1	Active	Pacific Ocean	Clarion-Clipperton Fracture Zone	BGRPMN1X_East	East	NA	NA	Mangan2014_KM14-08	Kilo Moana	#39_EBS		MUC2689	11.98694444	-117.72611111	On board ship	Sea floor	Water unfiltered	Not Applicable	2014-05-13 00:00:00	UTC	4361	-9	-9			EBS	BGR	Senckenberg, DZMB		Not Applicable						Taxonomy information	2689	Database Taxa ID	Not Reported	NA
Federal Institute for Geosciences and Natural Resources of Germany - PMN	BGR1	Germany	PMN	1	Active	Pacific Ocean	Clarion-Clipperton Fracture Zone	BGRPMN1X_East	East	NA	NA	Mangan2014_KM14-08	Kilo Moana	#39_EBS		MUC2689	11.98694444	-117.72611111	On board ship	Sea floor	Water unfiltered	Not Applicable	2014-05-13 00:00:00	UTC	4361	-9	-9			EBS	BGR	Senckenberg, DZMB		Not Applicable						Taxonomy information	2689	Taxonomic Database	Not Reported	NA
Federal Institute for Geosciences and Natural Resources of Germany - PMN	BGR1	Germany	PMN	1	Active	Pacific Ocean	Clarion-Clipperton Fracture Zone	BGRPMN1X_East	East	NA	NA	Mangan2014_KM14-08	Kilo Moana	#39_EBS		MUC2689	11.98694444	-117.72611111	On board ship	Sea floor	Water unfiltered	Not Applicable	2014-05-13 00:00:00	UTC	4361	-9	-9			EBS	BGR	Senckenberg, DZMB		Not Applicable						Taxonomy information	2689	Taxonomic Status	Uncertain	NA
Federal Institute for Geosciences and Natural Resources of Germany - PMN	BGR1	Germany	PMN	1	Active	Pacific Ocean	Clarion-Clipperton Fracture Zone	BGRPMN1X_East	East	NA	NA	Mangan2014_KM14-08	Kilo Moana	#39_EBS		MUC2690	11.98694444	-117.72611111	On board ship	Sea floor	Water unfiltered	Not Applicable	2014-05-13 00:00:00	UTC	4361	-9	-9			EBS	BGR	Senckenberg, DZMB		Not Applicable						Ecology	2690	Nominal size Category	macro	NA
Federal Institute for Geosciences and Natural Resources of Germany - PMN	BGR1	Germany	PMN	1	Active	Pacific Ocean	Clarion-Clipperton Fracture Zone	BGRPMN1X_East	East	NA	NA	Mangan2014_KM14-08	Kilo Moana	#39_EBS		MUC2690	11.98694444	-117.72611111	On board ship	Sea floor	Water unfiltered	Not Applicable	2014-05-13 00:00:00	UTC	4361	-9	-9			EBS	BGR	Senckenberg, DZMB		Not Applicable						Ecology	2690	Number of individuals	1	NA
Federal Institute for Geosciences and Natural Resources of Germany - PMN	BGR1	Germany	PMN	1	Active	Pacific Ocean	Clarion-Clipperton Fracture Zone	BGRPMN1X_East	East	NA	NA	Mangan2014_KM14-08	Kilo Moana	#39_EBS		MUC2690	11.98694444	-117.72611111	On board ship	Sea floor	Water unfiltered	Not Applicable	2014-05-13 00:00:00	UTC	4361	-9	-9			EBS	BGR	Senckenberg, DZMB		Not Applicable						Organism Details	2690	Sex	Unidentified	NA
Federal Institute for Geosciences and Natural Resources of Germany - PMN	BGR1	Germany	PMN	1	Active	Pacific Ocean	Clarion-Clipperton Fracture Zone	BGRPMN1X_East	East	NA	NA	Mangan2014_KM14-08	Kilo Moana	#39_EBS		MUC2690	11.98694444	-117.72611111	On board ship	Sea floor	Water unfiltered	Not Applicable	2014-05-13 00:00:00	UTC	4361	-9	-9			EBS	BGR	Senckenberg, DZMB		Not Applicable						Taxonomist information	2690	Taxonomist	Annika Janssen	NA
Federal Institute for Geosciences and Natural Resources of Germany - PMN	BGR1	Germany	PMN	1	Active	Pacific Ocean	Clarion-Clipperton Fracture Zone	BGRPMN1X_East	East	NA	NA	Mangan2014_KM14-08	Kilo Moana	#39_EBS		MUC2690	11.98694444	-117.72611111	On board ship	Sea floor	Water unfiltered	Not Applicable	2014-05-13 00:00:00	UTC	4361	-9	-9			EBS	BGR	Senckenberg, DZMB		Not Applicable						Taxonomist information	2690	Taxonomist E-mail	ajanssen@senckenberg.de	NA
Federal Institute for Geosciences and Natural Resources of Germany - PMN	BGR1	Germany	PMN	1	Active	Pacific Ocean	Clarion-Clipperton Fracture Zone	BGRPMN1X_East	East	NA	NA	Mangan2014_KM14-08	Kilo Moana	#39_EBS		MUC2690	11.98694444	-117.72611111	On board ship	Sea floor	Water unfiltered	Not Applicable	2014-05-13 00:00:00	UTC	4361	-9	-9			EBS	BGR	Senckenberg, DZMB		Not Applicable						Taxonomist information	2690	Taxonomist Institution	Senckenberg, DZMB	NA
Federal Institute for Geosciences and Natural Resources of Germany - PMN	BGR1	Germany	PMN	1	Active	Pacific Ocean	Clarion-Clipperton Fracture Zone	BGRPMN1X_East	East	NA	NA	Mangan2014_KM14-08	Kilo Moana	#39_EBS		MUC2690	11.98694444	-117.72611111	On board ship	Sea floor	Water unfiltered	Not Applicable	2014-05-13 00:00:00	UTC	4361	-9	-9			EBS	BGR	Senckenberg, DZMB		Not Applicable						Taxonomy ID	2690	Class	Polychaeta	NA
Federal Institute for Geosciences and Natural Resources of Germany - PMN	BGR1	Germany	PMN	1	Active	Pacific Ocean	Clarion-Clipperton Fracture Zone	BGRPMN1X_East	East	NA	NA	Mangan2014_KM14-08	Kilo Moana	#39_EBS		MUC2690	11.98694444	-117.72611111	On board ship	Sea floor	Water unfiltered	Not Applicable	2014-05-13 00:00:00	UTC	4361	-9	-9			EBS	BGR	Senckenberg, DZMB		Not Applicable						Taxonomy ID	2690	Identification Method	Not Reported	NA
Federal Institute for Geosciences and Natural Resources of Germany - PMN	BGR1	Germany	PMN	1	Active	Pacific Ocean	Clarion-Clipperton Fracture Zone	BGRPMN1X_East	East	NA	NA	Mangan2014_KM14-08	Kilo Moana	#39_EBS		MUC2690	11.98694444	-117.72611111	On board ship	Sea floor	Water unfiltered	Not Applicable	2014-05-13 00:00:00	UTC	4361	-9	-9			EBS	BGR	Senckenberg, DZMB		Not Applicable						Taxonomy ID	2690	Kingdom	Not Reported	NA
Federal Institute for Geosciences and Natural Resources of Germany - PMN	BGR1	Germany	PMN	1	Active	Pacific Ocean	Clarion-Clipperton Fracture Zone	BGRPMN1X_East	East	NA	NA	Mangan2014_KM14-08	Kilo Moana	#39_EBS		MUC2690	11.98694444	-117.72611111	On board ship	Sea floor	Water unfiltered	Not Applicable	2014-05-13 00:00:00	UTC	4361	-9	-9			EBS	BGR	Senckenberg, DZMB		Not Applicable						Taxonomy ID	2690	Morphotype	Not Reported	NA
Federal Institute for Geosciences and Natural Resources of Germany - PMN	BGR1	Germany	PMN	1	Active	Pacific Ocean	Clarion-Clipperton Fracture Zone	BGRPMN1X_East	East	NA	NA	Mangan2014_KM14-08	Kilo Moana	#39_EBS		MUC2690	11.98694444	-117.72611111	On board ship	Sea floor	Water unfiltered	Not Applicable	2014-05-13 00:00:00	UTC	4361	-9	-9			EBS	BGR	Senckenberg, DZMB		Not Applicable						Taxonomy ID	2690	Order	Not Reported	NA
Federal Institute for Geosciences and Natural Resources of Germany - PMN	BGR1	Germany	PMN	1	Active	Pacific Ocean	Clarion-Clipperton Fracture Zone	BGRPMN1X_East	East	NA	NA	Mangan2014_KM14-08	Kilo Moana	#39_EBS		MUC2690	11.98694444	-117.72611111	On board ship	Sea floor	Water unfiltered	Not Applicable	2014-05-13 00:00:00	UTC	4361	-9	-9			EBS	BGR	Senckenberg, DZMB		Not Applicable						Taxonomy ID	2690	Phylum	Annelida	NA
Federal Institute for Geosciences and Natural Resources of Germany - PMN	BGR1	Germany	PMN	1	Active	Pacific Ocean	Clarion-Clipperton Fracture Zone	BGRPMN1X_East	East	NA	NA	Mangan2014_KM14-08	Kilo Moana	#39_EBS		MUC2690	11.98694444	-117.72611111	On board ship	Sea floor	Water unfiltered	Not Applicable	2014-05-13 00:00:00	UTC	4361	-9	-9			EBS	BGR	Senckenberg, DZMB		Not Applicable						Taxonomy ID	2690	Species	MOTU 2	NA
Federal Institute for Geosciences and Natural Resources of Germany - PMN	BGR1	Germany	PMN	1	Active	Pacific Ocean	Clarion-Clipperton Fracture Zone	BGRPMN1X_East	East	NA	NA	Mangan2014_KM14-08	Kilo Moana	#39_EBS		MUC2690	11.98694444	-117.72611111	On board ship	Sea floor	Water unfiltered	Not Applicable	2014-05-13 00:00:00	UTC	4361	-9	-9			EBS	BGR	Senckenberg, DZMB		Not Applicable						Taxonomy information	2690	Database Taxa ID	Not Reported	NA
Federal Institute for Geosciences and Natural Resources of Germany - PMN	BGR1	Germany	PMN	1	Active	Pacific Ocean	Clarion-Clipperton Fracture Zone	BGRPMN1X_East	East	NA	NA	Mangan2014_KM14-08	Kilo Moana	#39_EBS		MUC2690	11.98694444	-117.72611111	On board ship	Sea floor	Water unfiltered	Not Applicable	2014-05-13 00:00:00	UTC	4361	-9	-9			EBS	BGR	Senckenberg, DZMB		Not Applicable						Taxonomy information	2690	Taxonomic Database	Not Reported	NA
Federal Institute for Geosciences and Natural Resources of Germany - PMN	BGR1	Germany	PMN	1	Active	Pacific Ocean	Clarion-Clipperton Fracture Zone	BGRPMN1X_East	East	NA	NA	Mangan2014_KM14-08	Kilo Moana	#39_EBS		MUC2690	11.98694444	-117.72611111	On board ship	Sea floor	Water unfiltered	Not Applicable	2014-05-13 00:00:00	UTC	4361	-9	-9			EBS	BGR	Senckenberg, DZMB		Not Applicable						Taxonomy information	2690	Taxonomic Status	Uncertain	NA
Federal Institute for Geosciences and Natural Resources of Germany - PMN	BGR1	Germany	PMN	1	Active	Pacific Ocean	Clarion-Clipperton Fracture Zone	BGRPMN1X_East	East	NA	NA	Mangan2014_KM14-08	Kilo Moana	#39_EBS		MUC2691	11.98694444	-117.72611111	On board ship	Sea floor	Water unfiltered	Not Applicable	2014-05-13 00:00:00	UTC	4361	-9	-9			EBS	BGR	Senckenberg, DZMB		Not Applicable						Ecology	2691	Nominal size Category	macro	NA
Federal Institute for Geosciences and Natural Resources of Germany - PMN	BGR1	Germany	PMN	1	Active	Pacific Ocean	Clarion-Clipperton Fracture Zone	BGRPMN1X_East	East	NA	NA	Mangan2014_KM14-08	Kilo Moana	#39_EBS		MUC2691	11.98694444	-117.72611111	On board ship	Sea floor	Water unfiltered	Not Applicable	2014-05-13 00:00:00	UTC	4361	-9	-9			EBS	BGR	Senckenberg, DZMB		Not Applicable						Ecology	2691	Number of individuals	1	NA
Federal Institute for Geosciences and Natural Resources of Germany - PMN	BGR1	Germany	PMN	1	Active	Pacific Ocean	Clarion-Clipperton Fracture Zone	BGRPMN1X_East	East	NA	NA	Mangan2014_KM14-08	Kilo Moana	#39_EBS		MUC2691	11.98694444	-117.72611111	On board ship	Sea floor	Water unfiltered	Not Applicable	2014-05-13 00:00:00	UTC	4361	-9	-9			EBS	BGR	Senckenberg, DZMB		Not Applicable						Organism Details	2691	Sex	Unidentified	NA
Federal Institute for Geosciences and Natural Resources of Germany - PMN	BGR1	Germany	PMN	1	Active	Pacific Ocean	Clarion-Clipperton Fracture Zone	BGRPMN1X_East	East	NA	NA	Mangan2014_KM14-08	Kilo Moana	#39_EBS		MUC2691	11.98694444	-117.72611111	On board ship	Sea floor	Water unfiltered	Not Applicable	2014-05-13 00:00:00	UTC	4361	-9	-9			EBS	BGR	Senckenberg, DZMB		Not Applicable						Taxonomist information	2691	Taxonomist	Annika Janssen	NA
Federal Institute for Geosciences and Natural Resources of Germany - PMN	BGR1	Germany	PMN	1	Active	Pacific Ocean	Clarion-Clipperton Fracture Zone	BGRPMN1X_East	East	NA	NA	Mangan2014_KM14-08	Kilo Moana	#39_EBS		MUC2691	11.98694444	-117.72611111	On board ship	Sea floor	Water unfiltered	Not Applicable	2014-05-13 00:00:00	UTC	4361	-9	-9			EBS	BGR	Senckenberg, DZMB		Not Applicable						Taxonomist information	2691	Taxonomist E-mail	ajanssen@senckenberg.de	NA
Federal Institute for Geosciences and Natural Resources of Germany - PMN	BGR1	Germany	PMN	1	Active	Pacific Ocean	Clarion-Clipperton Fracture Zone	BGRPMN1X_East	East	NA	NA	Mangan2014_KM14-08	Kilo Moana	#39_EBS		MUC2691	11.98694444	-117.72611111	On board ship	Sea floor	Water unfiltered	Not Applicable	2014-05-13 00:00:00	UTC	4361	-9	-9			EBS	BGR	Senckenberg, DZMB		Not Applicable						Taxonomist information	2691	Taxonomist Institution	Senckenberg, DZMB	NA
Federal Institute for Geosciences and Natural Resources of Germany - PMN	BGR1	Germany	PMN	1	Active	Pacific Ocean	Clarion-Clipperton Fracture Zone	BGRPMN1X_East	East	NA	NA	Mangan2014_KM14-08	Kilo Moana	#39_EBS		MUC2691	11.98694444	-117.72611111	On board ship	Sea floor	Water unfiltered	Not Applicable	2014-05-13 00:00:00	UTC	4361	-9	-9			EBS	BGR	Senckenberg, DZMB		Not Applicable						Taxonomy ID	2691	Class	Polychaeta	NA
Federal Institute for Geosciences and Natural Resources of Germany - PMN	BGR1	Germany	PMN	1	Active	Pacific Ocean	Clarion-Clipperton Fracture Zone	BGRPMN1X_East	East	NA	NA	Mangan2014_KM14-08	Kilo Moana	#39_EBS		MUC2691	11.98694444	-117.72611111	On board ship	Sea floor	Water unfiltered	Not Applicable	2014-05-13 00:00:00	UTC	4361	-9	-9			EBS	BGR	Senckenberg, DZMB		Not Applicable						Taxonomy ID	2691	Identification Method	Not Reported	NA
Federal Institute for Geosciences and Natural Resources of Germany - PMN	BGR1	Germany	PMN	1	Active	Pacific Ocean	Clarion-Clipperton Fracture Zone	BGRPMN1X_East	East	NA	NA	Mangan2014_KM14-08	Kilo Moana	#39_EBS		MUC2691	11.98694444	-117.72611111	On board ship	Sea floor	Water unfiltered	Not Applicable	2014-05-13 00:00:00	UTC	4361	-9	-9			EBS	BGR	Senckenberg, DZMB		Not Applicable						Taxonomy ID	2691	Kingdom	Not Reported	NA
Federal Institute for Geosciences and Natural Resources of Germany - PMN	BGR1	Germany	PMN	1	Active	Pacific Ocean	Clarion-Clipperton Fracture Zone	BGRPMN1X_East	East	NA	NA	Mangan2014_KM14-08	Kilo Moana	#39_EBS		MUC2691	11.98694444	-117.72611111	On board ship	Sea floor	Water unfiltered	Not Applicable	2014-05-13 00:00:00	UTC	4361	-9	-9			EBS	BGR	Senckenberg, DZMB		Not Applicable						Taxonomy ID	2691	Morphotype	Not Reported	NA
Federal Institute for Geosciences and Natural Resources of Germany - PMN	BGR1	Germany	PMN	1	Active	Pacific Ocean	Clarion-Clipperton Fracture Zone	BGRPMN1X_East	East	NA	NA	Mangan2014_KM14-08	Kilo Moana	#39_EBS		MUC2691	11.98694444	-117.72611111	On board ship	Sea floor	Water unfiltered	Not Applicable	2014-05-13 00:00:00	UTC	4361	-9	-9			EBS	BGR	Senckenberg, DZMB		Not Applicable						Taxonomy ID	2691	Order	Not Reported	NA
Federal Institute for Geosciences and Natural Resources of Germany - PMN	BGR1	Germany	PMN	1	Active	Pacific Ocean	Clarion-Clipperton Fracture Zone	BGRPMN1X_East	East	NA	NA	Mangan2014_KM14-08	Kilo Moana	#39_EBS		MUC2691	11.98694444	-117.72611111	On board ship	Sea floor	Water unfiltered	Not Applicable	2014-05-13 00:00:00	UTC	4361	-9	-9			EBS	BGR	Senckenberg, DZMB		Not Applicable						Taxonomy ID	2691	Phylum	Annelida	NA
Federal Institute for Geosciences and Natural Resources of Germany - PMN	BGR1	Germany	PMN	1	Active	Pacific Ocean	Clarion-Clipperton Fracture Zone	BGRPMN1X_East	East	NA	NA	Mangan2014_KM14-08	Kilo Moana	#39_EBS		MUC2691	11.98694444	-117.72611111	On board ship	Sea floor	Water unfiltered	Not Applicable	2014-05-13 00:00:00	UTC	4361	-9	-9			EBS	BGR	Senckenberg, DZMB		Not Applicable						Taxonomy ID	2691	Species	MOTU 2	NA
Federal Institute for Geosciences and Natural Resources of Germany - PMN	BGR1	Germany	PMN	1	Active	Pacific Ocean	Clarion-Clipperton Fracture Zone	BGRPMN1X_East	East	NA	NA	Mangan2014_KM14-08	Kilo Moana	#39_EBS		MUC2691	11.98694444	-117.72611111	On board ship	Sea floor	Water unfiltered	Not Applicable	2014-05-13 00:00:00	UTC	4361	-9	-9			EBS	BGR	Senckenberg, DZMB		Not Applicable						Taxonomy information	2691	Database Taxa ID	Not Reported	NA
Federal Institute for Geosciences and Natural Resources of Germany - PMN	BGR1	Germany	PMN	1	Active	Pacific Ocean	Clarion-Clipperton Fracture Zone	BGRPMN1X_East	East	NA	NA	Mangan2014_KM14-08	Kilo Moana	#39_EBS		MUC2691	11.98694444	-117.72611111	On board ship	Sea floor	Water unfiltered	Not Applicable	2014-05-13 00:00:00	UTC	4361	-9	-9			EBS	BGR	Senckenberg, DZMB		Not Applicable						Taxonomy information	2691	Taxonomic Database	Not Reported	NA
Federal Institute for Geosciences and Natural Resources of Germany - PMN	BGR1	Germany	PMN	1	Active	Pacific Ocean	Clarion-Clipperton Fracture Zone	BGRPMN1X_East	East	NA	NA	Mangan2014_KM14-08	Kilo Moana	#39_EBS		MUC2691	11.98694444	-117.72611111	On board ship	Sea floor	Water unfiltered	Not Applicable	2014-05-13 00:00:00	UTC	4361	-9	-9			EBS	BGR	Senckenberg, DZMB		Not Applicable						Taxonomy information	2691	Taxonomic Status	Uncertain	NA
Federal Institute for Geosciences and Natural Resources of Germany - PMN	BGR1	Germany	PMN	1	Active	Pacific Ocean	Clarion-Clipperton Fracture Zone	BGRPMN1X_East	East	NA	NA	Mangan2014_KM14-08	Kilo Moana	#39_EBS		MUC2692	11.98694444	-117.72611111	On board ship	Sea floor	Water unfiltered	Not Applicable	2014-05-13 00:00:00	UTC	4361	-9	-9			EBS	BGR	Senckenberg, DZMB		Not Applicable						Ecology	2692	Nominal size Category	macro	NA
Federal Institute for Geosciences and Natural Resources of Germany - PMN	BGR1	Germany	PMN	1	Active	Pacific Ocean	Clarion-Clipperton Fracture Zone	BGRPMN1X_East	East	NA	NA	Mangan2014_KM14-08	Kilo Moana	#39_EBS		MUC2692	11.98694444	-117.72611111	On board ship	Sea floor	Water unfiltered	Not Applicable	2014-05-13 00:00:00	UTC	4361	-9	-9			EBS	BGR	Senckenberg, DZMB		Not Applicable						Ecology	2692	Number of individuals	1	NA
Federal Institute for Geosciences and Natural Resources of Germany - PMN	BGR1	Germany	PMN	1	Active	Pacific Ocean	Clarion-Clipperton Fracture Zone	BGRPMN1X_East	East	NA	NA	Mangan2014_KM14-08	Kilo Moana	#39_EBS		MUC2692	11.98694444	-117.72611111	On board ship	Sea floor	Water unfiltered	Not Applicable	2014-05-13 00:00:00	UTC	4361	-9	-9			EBS	BGR	Senckenberg, DZMB		Not Applicable						Organism Details	2692	Sex	Unidentified	NA
Federal Institute for Geosciences and Natural Resources of Germany - PMN	BGR1	Germany	PMN	1	Active	Pacific Ocean	Clarion-Clipperton Fracture Zone	BGRPMN1X_East	East	NA	NA	Mangan2014_KM14-08	Kilo Moana	#39_EBS		MUC2692	11.98694444	-117.72611111	On board ship	Sea floor	Water unfiltered	Not Applicable	2014-05-13 00:00:00	UTC	4361	-9	-9			EBS	BGR	Senckenberg, DZMB		Not Applicable						Taxonomist information	2692	Taxonomist	Annika Janssen	NA
Federal Institute for Geosciences and Natural Resources of Germany - PMN	BGR1	Germany	PMN	1	Active	Pacific Ocean	Clarion-Clipperton Fracture Zone	BGRPMN1X_East	East	NA	NA	Mangan2014_KM14-08	Kilo Moana	#39_EBS		MUC2692	11.98694444	-117.72611111	On board ship	Sea floor	Water unfiltered	Not Applicable	2014-05-13 00:00:00	UTC	4361	-9	-9			EBS	BGR	Senckenberg, DZMB		Not Applicable						Taxonomist information	2692	Taxonomist E-mail	ajanssen@senckenberg.de	NA
Federal Institute for Geosciences and Natural Resources of Germany - PMN	BGR1	Germany	PMN	1	Active	Pacific Ocean	Clarion-Clipperton Fracture Zone	BGRPMN1X_East	East	NA	NA	Mangan2014_KM14-08	Kilo Moana	#39_EBS		MUC2692	11.98694444	-117.72611111	On board ship	Sea floor	Water unfiltered	Not Applicable	2014-05-13 00:00:00	UTC	4361	-9	-9			EBS	BGR	Senckenberg, DZMB		Not Applicable						Taxonomist information	2692	Taxonomist Institution	Senckenberg, DZMB	NA
Federal Institute for Geosciences and Natural Resources of Germany - PMN	BGR1	Germany	PMN	1	Active	Pacific Ocean	Clarion-Clipperton Fracture Zone	BGRPMN1X_East	East	NA	NA	Mangan2014_KM14-08	Kilo Moana	#39_EBS		MUC2692	11.98694444	-117.72611111	On board ship	Sea floor	Water unfiltered	Not Applicable	2014-05-13 00:00:00	UTC	4361	-9	-9			EBS	BGR	Senckenberg, DZMB		Not Applicable						Taxonomy ID	2692	Class	Polychaeta	NA
Federal Institute for Geosciences and Natural Resources of Germany - PMN	BGR1	Germany	PMN	1	Active	Pacific Ocean	Clarion-Clipperton Fracture Zone	BGRPMN1X_East	East	NA	NA	Mangan2014_KM14-08	Kilo Moana	#39_EBS		MUC2692	11.98694444	-117.72611111	On board ship	Sea floor	Water unfiltered	Not Applicable	2014-05-13 00:00:00	UTC	4361	-9	-9			EBS	BGR	Senckenberg, DZMB		Not Applicable						Taxonomy ID	2692	Identification Method	Not Reported	NA
Federal Institute for Geosciences and Natural Resources of Germany - PMN	BGR1	Germany	PMN	1	Active	Pacific Ocean	Clarion-Clipperton Fracture Zone	BGRPMN1X_East	East	NA	NA	Mangan2014_KM14-08	Kilo Moana	#39_EBS		MUC2692	11.98694444	-117.72611111	On board ship	Sea floor	Water unfiltered	Not Applicable	2014-05-13 00:00:00	UTC	4361	-9	-9			EBS	BGR	Senckenberg, DZMB		Not Applicable						Taxonomy ID	2692	Kingdom	Not Reported	NA
Federal Institute for Geosciences and Natural Resources of Germany - PMN	BGR1	Germany	PMN	1	Active	Pacific Ocean	Clarion-Clipperton Fracture Zone	BGRPMN1X_East	East	NA	NA	Mangan2014_KM14-08	Kilo Moana	#39_EBS		MUC2692	11.98694444	-117.72611111	On board ship	Sea floor	Water unfiltered	Not Applicable	2014-05-13 00:00:00	UTC	4361	-9	-9			EBS	BGR	Senckenberg, DZMB		Not Applicable						Taxonomy ID	2692	Morphotype	Not Reported	NA
Federal Institute for Geosciences and Natural Resources of Germany - PMN	BGR1	Germany	PMN	1	Active	Pacific Ocean	Clarion-Clipperton Fracture Zone	BGRPMN1X_East	East	NA	NA	Mangan2014_KM14-08	Kilo Moana	#39_EBS		MUC2692	11.98694444	-117.72611111	On board ship	Sea floor	Water unfiltered	Not Applicable	2014-05-13 00:00:00	UTC	4361	-9	-9			EBS	BGR	Senckenberg, DZMB		Not Applicable						Taxonomy ID	2692	Order	Not Reported	NA
Federal Institute for Geosciences and Natural Resources of Germany - PMN	BGR1	Germany	PMN	1	Active	Pacific Ocean	Clarion-Clipperton Fracture Zone	BGRPMN1X_East	East	NA	NA	Mangan2014_KM14-08	Kilo Moana	#39_EBS		MUC2692	11.98694444	-117.72611111	On board ship	Sea floor	Water unfiltered	Not Applicable	2014-05-13 00:00:00	UTC	4361	-9	-9			EBS	BGR	Senckenberg, DZMB		Not Applicable						Taxonomy ID	2692	Phylum	Annelida	NA
Federal Institute for Geosciences and Natural Resources of Germany - PMN	BGR1	Germany	PMN	1	Active	Pacific Ocean	Clarion-Clipperton Fracture Zone	BGRPMN1X_East	East	NA	NA	Mangan2014_KM14-08	Kilo Moana	#39_EBS		MUC2692	11.98694444	-117.72611111	On board ship	Sea floor	Water unfiltered	Not Applicable	2014-05-13 00:00:00	UTC	4361	-9	-9			EBS	BGR	Senckenberg, DZMB		Not Applicable						Taxonomy ID	2692	Species	MOTU 2	NA
Federal Institute for Geosciences and Natural Resources of Germany - PMN	BGR1	Germany	PMN	1	Active	Pacific Ocean	Clarion-Clipperton Fracture Zone	BGRPMN1X_East	East	NA	NA	Mangan2014_KM14-08	Kilo Moana	#39_EBS		MUC2692	11.98694444	-117.72611111	On board ship	Sea floor	Water unfiltered	Not Applicable	2014-05-13 00:00:00	UTC	4361	-9	-9			EBS	BGR	Senckenberg, DZMB		Not Applicable						Taxonomy information	2692	Database Taxa ID	Not Reported	NA
Federal Institute for Geosciences and Natural Resources of Germany - PMN	BGR1	Germany	PMN	1	Active	Pacific Ocean	Clarion-Clipperton Fracture Zone	BGRPMN1X_East	East	NA	NA	Mangan2014_KM14-08	Kilo Moana	#39_EBS		MUC2692	11.98694444	-117.72611111	On board ship	Sea floor	Water unfiltered	Not Applicable	2014-05-13 00:00:00	UTC	4361	-9	-9			EBS	BGR	Senckenberg, DZMB		Not Applicable						Taxonomy information	2692	Taxonomic Database	Not Reported	NA
Federal Institute for Geosciences and Natural Resources of Germany - PMN	BGR1	Germany	PMN	1	Active	Pacific Ocean	Clarion-Clipperton Fracture Zone	BGRPMN1X_East	East	NA	NA	Mangan2014_KM14-08	Kilo Moana	#39_EBS		MUC2692	11.98694444	-117.72611111	On board ship	Sea floor	Water unfiltered	Not Applicable	2014-05-13 00:00:00	UTC	4361	-9	-9			EBS	BGR	Senckenberg, DZMB		Not Applicable						Taxonomy information	2692	Taxonomic Status	Uncertain	NA
Federal Institute for Geosciences and Natural Resources of Germany - PMN	BGR1	Germany	PMN	1	Active	Pacific Ocean	Clarion-Clipperton Fracture Zone	BGRPMN1X_East	East	NA	NA	Mangan2014_KM14-08	Kilo Moana	#39_EBS		MUC2693	11.98694444	-117.72611111	On board ship	Sea floor	Water unfiltered	Not Applicable	2014-05-13 00:00:00	UTC	4361	-9	-9			EBS	BGR	Senckenberg, DZMB		Not Applicable						Ecology	2693	Nominal size Category	macro	NA
Federal Institute for Geosciences and Natural Resources of Germany - PMN	BGR1	Germany	PMN	1	Active	Pacific Ocean	Clarion-Clipperton Fracture Zone	BGRPMN1X_East	East	NA	NA	Mangan2014_KM14-08	Kilo Moana	#39_EBS		MUC2693	11.98694444	-117.72611111	On board ship	Sea floor	Water unfiltered	Not Applicable	2014-05-13 00:00:00	UTC	4361	-9	-9			EBS	BGR	Senckenberg, DZMB		Not Applicable						Ecology	2693	Number of individuals	1	NA
Federal Institute for Geosciences and Natural Resources of Germany - PMN	BGR1	Germany	PMN	1	Active	Pacific Ocean	Clarion-Clipperton Fracture Zone	BGRPMN1X_East	East	NA	NA	Mangan2014_KM14-08	Kilo Moana	#39_EBS		MUC2693	11.98694444	-117.72611111	On board ship	Sea floor	Water unfiltered	Not Applicable	2014-05-13 00:00:00	UTC	4361	-9	-9			EBS	BGR	Senckenberg, DZMB		Not Applicable						Organism Details	2693	Sex	Unidentified	NA
Federal Institute for Geosciences and Natural Resources of Germany - PMN	BGR1	Germany	PMN	1	Active	Pacific Ocean	Clarion-Clipperton Fracture Zone	BGRPMN1X_East	East	NA	NA	Mangan2014_KM14-08	Kilo Moana	#39_EBS		MUC2693	11.98694444	-117.72611111	On board ship	Sea floor	Water unfiltered	Not Applicable	2014-05-13 00:00:00	UTC	4361	-9	-9			EBS	BGR	Senckenberg, DZMB		Not Applicable						Taxonomist information	2693	Taxonomist	Annika Janssen	NA
Federal Institute for Geosciences and Natural Resources of Germany - PMN	BGR1	Germany	PMN	1	Active	Pacific Ocean	Clarion-Clipperton Fracture Zone	BGRPMN1X_East	East	NA	NA	Mangan2014_KM14-08	Kilo Moana	#39_EBS		MUC2693	11.98694444	-117.72611111	On board ship	Sea floor	Water unfiltered	Not Applicable	2014-05-13 00:00:00	UTC	4361	-9	-9			EBS	BGR	Senckenberg, DZMB		Not Applicable						Taxonomist information	2693	Taxonomist E-mail	ajanssen@senckenberg.de	NA
Federal Institute for Geosciences and Natural Resources of Germany - PMN	BGR1	Germany	PMN	1	Active	Pacific Ocean	Clarion-Clipperton Fracture Zone	BGRPMN1X_East	East	NA	NA	Mangan2014_KM14-08	Kilo Moana	#39_EBS		MUC2693	11.98694444	-117.72611111	On board ship	Sea floor	Water unfiltered	Not Applicable	2014-05-13 00:00:00	UTC	4361	-9	-9			EBS	BGR	Senckenberg, DZMB		Not Applicable						Taxonomist information	2693	Taxonomist Institution	Senckenberg, DZMB	NA
Federal Institute for Geosciences and Natural Resources of Germany - PMN	BGR1	Germany	PMN	1	Active	Pacific Ocean	Clarion-Clipperton Fracture Zone	BGRPMN1X_East	East	NA	NA	Mangan2014_KM14-08	Kilo Moana	#39_EBS		MUC2693	11.98694444	-117.72611111	On board ship	Sea floor	Water unfiltered	Not Applicable	2014-05-13 00:00:00	UTC	4361	-9	-9			EBS	BGR	Senckenberg, DZMB		Not Applicable						Taxonomy ID	2693	Class	Polychaeta	NA
Federal Institute for Geosciences and Natural Resources of Germany - PMN	BGR1	Germany	PMN	1	Active	Pacific Ocean	Clarion-Clipperton Fracture Zone	BGRPMN1X_East	East	NA	NA	Mangan2014_KM14-08	Kilo Moana	#39_EBS		MUC2693	11.98694444	-117.72611111	On board ship	Sea floor	Water unfiltered	Not Applicable	2014-05-13 00:00:00	UTC	4361	-9	-9			EBS	BGR	Senckenberg, DZMB		Not Applicable						Taxonomy ID	2693	Identification Method	Not Reported	NA
Federal Institute for Geosciences and Natural Resources of Germany - PMN	BGR1	Germany	PMN	1	Active	Pacific Ocean	Clarion-Clipperton Fracture Zone	BGRPMN1X_East	East	NA	NA	Mangan2014_KM14-08	Kilo Moana	#39_EBS		MUC2693	11.98694444	-117.72611111	On board ship	Sea floor	Water unfiltered	Not Applicable	2014-05-13 00:00:00	UTC	4361	-9	-9			EBS	BGR	Senckenberg, DZMB		Not Applicable						Taxonomy ID	2693	Kingdom	Not Reported	NA
Federal Institute for Geosciences and Natural Resources of Germany - PMN	BGR1	Germany	PMN	1	Active	Pacific Ocean	Clarion-Clipperton Fracture Zone	BGRPMN1X_East	East	NA	NA	Mangan2014_KM14-08	Kilo Moana	#39_EBS		MUC2693	11.98694444	-117.72611111	On board ship	Sea floor	Water unfiltered	Not Applicable	2014-05-13 00:00:00	UTC	4361	-9	-9			EBS	BGR	Senckenberg, DZMB		Not Applicable						Taxonomy ID	2693	Morphotype	Not Reported	NA
Federal Institute for Geosciences and Natural Resources of Germany - PMN	BGR1	Germany	PMN	1	Active	Pacific Ocean	Clarion-Clipperton Fracture Zone	BGRPMN1X_East	East	NA	NA	Mangan2014_KM14-08	Kilo Moana	#39_EBS		MUC2693	11.98694444	-117.72611111	On board ship	Sea floor	Water unfiltered	Not Applicable	2014-05-13 00:00:00	UTC	4361	-9	-9			EBS	BGR	Senckenberg, DZMB		Not Applicable						Taxonomy ID	2693	Order	Not Reported	NA
Federal Institute for Geosciences and Natural Resources of Germany - PMN	BGR1	Germany	PMN	1	Active	Pacific Ocean	Clarion-Clipperton Fracture Zone	BGRPMN1X_East	East	NA	NA	Mangan2014_KM14-08	Kilo Moana	#39_EBS		MUC2693	11.98694444	-117.72611111	On board ship	Sea floor	Water unfiltered	Not Applicable	2014-05-13 00:00:00	UTC	4361	-9	-9			EBS	BGR	Senckenberg, DZMB		Not Applicable						Taxonomy ID	2693	Phylum	Annelida	NA
Federal Institute for Geosciences and Natural Resources of Germany - PMN	BGR1	Germany	PMN	1	Active	Pacific Ocean	Clarion-Clipperton Fracture Zone	BGRPMN1X_East	East	NA	NA	Mangan2014_KM14-08	Kilo Moana	#39_EBS		MUC2693	11.98694444	-117.72611111	On board ship	Sea floor	Water unfiltered	Not Applicable	2014-05-13 00:00:00	UTC	4361	-9	-9			EBS	BGR	Senckenberg, DZMB		Not Applicable						Taxonomy ID	2693	Species	MOTU 2	NA
Federal Institute for Geosciences and Natural Resources of Germany - PMN	BGR1	Germany	PMN	1	Active	Pacific Ocean	Clarion-Clipperton Fracture Zone	BGRPMN1X_East	East	NA	NA	Mangan2014_KM14-08	Kilo Moana	#39_EBS		MUC2693	11.98694444	-117.72611111	On board ship	Sea floor	Water unfiltered	Not Applicable	2014-05-13 00:00:00	UTC	4361	-9	-9			EBS	BGR	Senckenberg, DZMB		Not Applicable						Taxonomy information	2693	Database Taxa ID	Not Reported	NA
Federal Institute for Geosciences and Natural Resources of Germany - PMN	BGR1	Germany	PMN	1	Active	Pacific Ocean	Clarion-Clipperton Fracture Zone	BGRPMN1X_East	East	NA	NA	Mangan2014_KM14-08	Kilo Moana	#39_EBS		MUC2693	11.98694444	-117.72611111	On board ship	Sea floor	Water unfiltered	Not Applicable	2014-05-13 00:00:00	UTC	4361	-9	-9			EBS	BGR	Senckenberg, DZMB		Not Applicable						Taxonomy information	2693	Taxonomic Database	Not Reported	NA
Federal Institute for Geosciences and Natural Resources of Germany - PMN	BGR1	Germany	PMN	1	Active	Pacific Ocean	Clarion-Clipperton Fracture Zone	BGRPMN1X_East	East	NA	NA	Mangan2014_KM14-08	Kilo Moana	#39_EBS		MUC2693	11.98694444	-117.72611111	On board ship	Sea floor	Water unfiltered	Not Applicable	2014-05-13 00:00:00	UTC	4361	-9	-9			EBS	BGR	Senckenberg, DZMB		Not Applicable						Taxonomy information	2693	Taxonomic Status	Uncertain	NA
Federal Institute for Geosciences and Natural Resources of Germany - PMN	BGR1	Germany	PMN	1	Active	Pacific Ocean	Clarion-Clipperton Fracture Zone	BGRPMN1X_East	East	NA	NA	Mangan2014_KM14-08	Kilo Moana	#39_EBS		MUC2694	11.98694444	-117.72611111	On board ship	Sea floor	Water unfiltered	Not Applicable	2014-05-13 00:00:00	UTC	4361	-9	-9			EBS	BGR	Senckenberg, DZMB		Not Applicable						Ecology	2694	Nominal size Category	macro	NA
Federal Institute for Geosciences and Natural Resources of Germany - PMN	BGR1	Germany	PMN	1	Active	Pacific Ocean	Clarion-Clipperton Fracture Zone	BGRPMN1X_East	East	NA	NA	Mangan2014_KM14-08	Kilo Moana	#39_EBS		MUC2694	11.98694444	-117.72611111	On board ship	Sea floor	Water unfiltered	Not Applicable	2014-05-13 00:00:00	UTC	4361	-9	-9			EBS	BGR	Senckenberg, DZMB		Not Applicable						Ecology	2694	Number of individuals	1	NA
Federal Institute for Geosciences and Natural Resources of Germany - PMN	BGR1	Germany	PMN	1	Active	Pacific Ocean	Clarion-Clipperton Fracture Zone	BGRPMN1X_East	East	NA	NA	Mangan2014_KM14-08	Kilo Moana	#39_EBS		MUC2694	11.98694444	-117.72611111	On board ship	Sea floor	Water unfiltered	Not Applicable	2014-05-13 00:00:00	UTC	4361	-9	-9			EBS	BGR	Senckenberg, DZMB		Not Applicable						Organism Details	2694	Sex	Unidentified	NA
Federal Institute for Geosciences and Natural Resources of Germany - PMN	BGR1	Germany	PMN	1	Active	Pacific Ocean	Clarion-Clipperton Fracture Zone	BGRPMN1X_East	East	NA	NA	Mangan2014_KM14-08	Kilo Moana	#39_EBS		MUC2694	11.98694444	-117.72611111	On board ship	Sea floor	Water unfiltered	Not Applicable	2014-05-13 00:00:00	UTC	4361	-9	-9			EBS	BGR	Senckenberg, DZMB		Not Applicable						Taxonomist information	2694	Taxonomist	Annika Janssen	NA
Federal Institute for Geosciences and Natural Resources of Germany - PMN	BGR1	Germany	PMN	1	Active	Pacific Ocean	Clarion-Clipperton Fracture Zone	BGRPMN1X_East	East	NA	NA	Mangan2014_KM14-08	Kilo Moana	#39_EBS		MUC2694	11.98694444	-117.72611111	On board ship	Sea floor	Water unfiltered	Not Applicable	2014-05-13 00:00:00	UTC	4361	-9	-9			EBS	BGR	Senckenberg, DZMB		Not Applicable						Taxonomist information	2694	Taxonomist E-mail	ajanssen@senckenberg.de	NA
Federal Institute for Geosciences and Natural Resources of Germany - PMN	BGR1	Germany	PMN	1	Active	Pacific Ocean	Clarion-Clipperton Fracture Zone	BGRPMN1X_East	East	NA	NA	Mangan2014_KM14-08	Kilo Moana	#39_EBS		MUC2694	11.98694444	-117.72611111	On board ship	Sea floor	Water unfiltered	Not Applicable	2014-05-13 00:00:00	UTC	4361	-9	-9			EBS	BGR	Senckenberg, DZMB		Not Applicable						Taxonomist information	2694	Taxonomist Institution	Senckenberg, DZMB	NA
Federal Institute for Geosciences and Natural Resources of Germany - PMN	BGR1	Germany	PMN	1	Active	Pacific Ocean	Clarion-Clipperton Fracture Zone	BGRPMN1X_East	East	NA	NA	Mangan2014_KM14-08	Kilo Moana	#39_EBS		MUC2694	11.98694444	-117.72611111	On board ship	Sea floor	Water unfiltered	Not Applicable	2014-05-13 00:00:00	UTC	4361	-9	-9			EBS	BGR	Senckenberg, DZMB		Not Applicable						Taxonomy ID	2694	Class	Polychaeta	NA
Federal Institute for Geosciences and Natural Resources of Germany - PMN	BGR1	Germany	PMN	1	Active	Pacific Ocean	Clarion-Clipperton Fracture Zone	BGRPMN1X_East	East	NA	NA	Mangan2014_KM14-08	Kilo Moana	#39_EBS		MUC2694	11.98694444	-117.72611111	On board ship	Sea floor	Water unfiltered	Not Applicable	2014-05-13 00:00:00	UTC	4361	-9	-9			EBS	BGR	Senckenberg, DZMB		Not Applicable						Taxonomy ID	2694	Identification Method	Not Reported	NA
Federal Institute for Geosciences and Natural Resources of Germany - PMN	BGR1	Germany	PMN	1	Active	Pacific Ocean	Clarion-Clipperton Fracture Zone	BGRPMN1X_East	East	NA	NA	Mangan2014_KM14-08	Kilo Moana	#39_EBS		MUC2694	11.98694444	-117.72611111	On board ship	Sea floor	Water unfiltered	Not Applicable	2014-05-13 00:00:00	UTC	4361	-9	-9			EBS	BGR	Senckenberg, DZMB		Not Applicable						Taxonomy ID	2694	Kingdom	Not Reported	NA
Federal Institute for Geosciences and Natural Resources of Germany - PMN	BGR1	Germany	PMN	1	Active	Pacific Ocean	Clarion-Clipperton Fracture Zone	BGRPMN1X_East	East	NA	NA	Mangan2014_KM14-08	Kilo Moana	#39_EBS		MUC2694	11.98694444	-117.72611111	On board ship	Sea floor	Water unfiltered	Not Applicable	2014-05-13 00:00:00	UTC	4361	-9	-9			EBS	BGR	Senckenberg, DZMB		Not Applicable						Taxonomy ID	2694	Morphotype	Not Reported	NA
Federal Institute for Geosciences and Natural Resources of Germany - PMN	BGR1	Germany	PMN	1	Active	Pacific Ocean	Clarion-Clipperton Fracture Zone	BGRPMN1X_East	East	NA	NA	Mangan2014_KM14-08	Kilo Moana	#39_EBS		MUC2694	11.98694444	-117.72611111	On board ship	Sea floor	Water unfiltered	Not Applicable	2014-05-13 00:00:00	UTC	4361	-9	-9			EBS	BGR	Senckenberg, DZMB		Not Applicable						Taxonomy ID	2694	Order	Not Reported	NA
Federal Institute for Geosciences and Natural Resources of Germany - PMN	BGR1	Germany	PMN	1	Active	Pacific Ocean	Clarion-Clipperton Fracture Zone	BGRPMN1X_East	East	NA	NA	Mangan2014_KM14-08	Kilo Moana	#39_EBS		MUC2694	11.98694444	-117.72611111	On board ship	Sea floor	Water unfiltered	Not Applicable	2014-05-13 00:00:00	UTC	4361	-9	-9			EBS	BGR	Senckenberg, DZMB		Not Applicable						Taxonomy ID	2694	Phylum	Annelida	NA
Federal Institute for Geosciences and Natural Resources of Germany - PMN	BGR1	Germany	PMN	1	Active	Pacific Ocean	Clarion-Clipperton Fracture Zone	BGRPMN1X_East	East	NA	NA	Mangan2014_KM14-08	Kilo Moana	#39_EBS		MUC2694	11.98694444	-117.72611111	On board ship	Sea floor	Water unfiltered	Not Applicable	2014-05-13 00:00:00	UTC	4361	-9	-9			EBS	BGR	Senckenberg, DZMB		Not Applicable						Taxonomy ID	2694	Species	MOTU 2	NA
Federal Institute for Geosciences and Natural Resources of Germany - PMN	BGR1	Germany	PMN	1	Active	Pacific Ocean	Clarion-Clipperton Fracture Zone	BGRPMN1X_East	East	NA	NA	Mangan2014_KM14-08	Kilo Moana	#39_EBS		MUC2694	11.98694444	-117.72611111	On board ship	Sea floor	Water unfiltered	Not Applicable	2014-05-13 00:00:00	UTC	4361	-9	-9			EBS	BGR	Senckenberg, DZMB		Not Applicable						Taxonomy information	2694	Database Taxa ID	Not Reported	NA
Federal Institute for Geosciences and Natural Resources of Germany - PMN	BGR1	Germany	PMN	1	Active	Pacific Ocean	Clarion-Clipperton Fracture Zone	BGRPMN1X_East	East	NA	NA	Mangan2014_KM14-08	Kilo Moana	#39_EBS		MUC2694	11.98694444	-117.72611111	On board ship	Sea floor	Water unfiltered	Not Applicable	2014-05-13 00:00:00	UTC	4361	-9	-9			EBS	BGR	Senckenberg, DZMB		Not Applicable						Taxonomy information	2694	Taxonomic Database	Not Reported	NA
Federal Institute for Geosciences and Natural Resources of Germany - PMN	BGR1	Germany	PMN	1	Active	Pacific Ocean	Clarion-Clipperton Fracture Zone	BGRPMN1X_East	East	NA	NA	Mangan2014_KM14-08	Kilo Moana	#39_EBS		MUC2694	11.98694444	-117.72611111	On board ship	Sea floor	Water unfiltered	Not Applicable	2014-05-13 00:00:00	UTC	4361	-9	-9			EBS	BGR	Senckenberg, DZMB		Not Applicable						Taxonomy information	2694	Taxonomic Status	Uncertain	NA
Federal Institute for Geosciences and Natural Resources of Germany - PMN	BGR1	Germany	PMN	1	Active	Pacific Ocean	Clarion-Clipperton Fracture Zone	BGRPMN1X_East	East	NA	NA	Mangan2014_KM14-08	Kilo Moana	#39_EBS		MUC2695	11.98694444	-117.72611111	On board ship	Sea floor	Water unfiltered	Not Applicable	2014-05-13 00:00:00	UTC	4361	-9	-9			EBS	BGR	Senckenberg, DZMB		Not Applicable						Ecology	2695	Nominal size Category	macro	NA
Federal Institute for Geosciences and Natural Resources of Germany - PMN	BGR1	Germany	PMN	1	Active	Pacific Ocean	Clarion-Clipperton Fracture Zone	BGRPMN1X_East	East	NA	NA	Mangan2014_KM14-08	Kilo Moana	#39_EBS		MUC2695	11.98694444	-117.72611111	On board ship	Sea floor	Water unfiltered	Not Applicable	2014-05-13 00:00:00	UTC	4361	-9	-9			EBS	BGR	Senckenberg, DZMB		Not Applicable						Ecology	2695	Number of individuals	1	NA
Federal Institute for Geosciences and Natural Resources of Germany - PMN	BGR1	Germany	PMN	1	Active	Pacific Ocean	Clarion-Clipperton Fracture Zone	BGRPMN1X_East	East	NA	NA	Mangan2014_KM14-08	Kilo Moana	#39_EBS		MUC2695	11.98694444	-117.72611111	On board ship	Sea floor	Water unfiltered	Not Applicable	2014-05-13 00:00:00	UTC	4361	-9	-9			EBS	BGR	Senckenberg, DZMB		Not Applicable						Organism Details	2695	Sex	Unidentified	NA
Federal Institute for Geosciences and Natural Resources of Germany - PMN	BGR1	Germany	PMN	1	Active	Pacific Ocean	Clarion-Clipperton Fracture Zone	BGRPMN1X_East	East	NA	NA	Mangan2014_KM14-08	Kilo Moana	#39_EBS		MUC2695	11.98694444	-117.72611111	On board ship	Sea floor	Water unfiltered	Not Applicable	2014-05-13 00:00:00	UTC	4361	-9	-9			EBS	BGR	Senckenberg, DZMB		Not Applicable						Taxonomist information	2695	Taxonomist	Annika Janssen	NA
Federal Institute for Geosciences and Natural Resources of Germany - PMN	BGR1	Germany	PMN	1	Active	Pacific Ocean	Clarion-Clipperton Fracture Zone	BGRPMN1X_East	East	NA	NA	Mangan2014_KM14-08	Kilo Moana	#39_EBS		MUC2695	11.98694444	-117.72611111	On board ship	Sea floor	Water unfiltered	Not Applicable	2014-05-13 00:00:00	UTC	4361	-9	-9			EBS	BGR	Senckenberg, DZMB		Not Applicable						Taxonomist information	2695	Taxonomist E-mail	ajanssen@senckenberg.de	NA
Federal Institute for Geosciences and Natural Resources of Germany - PMN	BGR1	Germany	PMN	1	Active	Pacific Ocean	Clarion-Clipperton Fracture Zone	BGRPMN1X_East	East	NA	NA	Mangan2014_KM14-08	Kilo Moana	#39_EBS		MUC2695	11.98694444	-117.72611111	On board ship	Sea floor	Water unfiltered	Not Applicable	2014-05-13 00:00:00	UTC	4361	-9	-9			EBS	BGR	Senckenberg, DZMB		Not Applicable						Taxonomist information	2695	Taxonomist Institution	Senckenberg, DZMB	NA
Federal Institute for Geosciences and Natural Resources of Germany - PMN	BGR1	Germany	PMN	1	Active	Pacific Ocean	Clarion-Clipperton Fracture Zone	BGRPMN1X_East	East	NA	NA	Mangan2014_KM14-08	Kilo Moana	#39_EBS		MUC2695	11.98694444	-117.72611111	On board ship	Sea floor	Water unfiltered	Not Applicable	2014-05-13 00:00:00	UTC	4361	-9	-9			EBS	BGR	Senckenberg, DZMB		Not Applicable						Taxonomy ID	2695	Class	Polychaeta	NA
Federal Institute for Geosciences and Natural Resources of Germany - PMN	BGR1	Germany	PMN	1	Active	Pacific Ocean	Clarion-Clipperton Fracture Zone	BGRPMN1X_East	East	NA	NA	Mangan2014_KM14-08	Kilo Moana	#39_EBS		MUC2695	11.98694444	-117.72611111	On board ship	Sea floor	Water unfiltered	Not Applicable	2014-05-13 00:00:00	UTC	4361	-9	-9			EBS	BGR	Senckenberg, DZMB		Not Applicable						Taxonomy ID	2695	Identification Method	Not Reported	NA
Federal Institute for Geosciences and Natural Resources of Germany - PMN	BGR1	Germany	PMN	1	Active	Pacific Ocean	Clarion-Clipperton Fracture Zone	BGRPMN1X_East	East	NA	NA	Mangan2014_KM14-08	Kilo Moana	#39_EBS		MUC2695	11.98694444	-117.72611111	On board ship	Sea floor	Water unfiltered	Not Applicable	2014-05-13 00:00:00	UTC	4361	-9	-9			EBS	BGR	Senckenberg, DZMB		Not Applicable						Taxonomy ID	2695	Kingdom	Not Reported	NA
Federal Institute for Geosciences and Natural Resources of Germany - PMN	BGR1	Germany	PMN	1	Active	Pacific Ocean	Clarion-Clipperton Fracture Zone	BGRPMN1X_East	East	NA	NA	Mangan2014_KM14-08	Kilo Moana	#39_EBS		MUC2695	11.98694444	-117.72611111	On board ship	Sea floor	Water unfiltered	Not Applicable	2014-05-13 00:00:00	UTC	4361	-9	-9			EBS	BGR	Senckenberg, DZMB		Not Applicable						Taxonomy ID	2695	Morphotype	Not Reported	NA
Federal Institute for Geosciences and Natural Resources of Germany - PMN	BGR1	Germany	PMN	1	Active	Pacific Ocean	Clarion-Clipperton Fracture Zone	BGRPMN1X_East	East	NA	NA	Mangan2014_KM14-08	Kilo Moana	#39_EBS		MUC2695	11.98694444	-117.72611111	On board ship	Sea floor	Water unfiltered	Not Applicable	2014-05-13 00:00:00	UTC	4361	-9	-9			EBS	BGR	Senckenberg, DZMB		Not Applicable						Taxonomy ID	2695	Order	Not Reported	NA
Federal Institute for Geosciences and Natural Resources of Germany - PMN	BGR1	Germany	PMN	1	Active	Pacific Ocean	Clarion-Clipperton Fracture Zone	BGRPMN1X_East	East	NA	NA	Mangan2014_KM14-08	Kilo Moana	#39_EBS		MUC2695	11.98694444	-117.72611111	On board ship	Sea floor	Water unfiltered	Not Applicable	2014-05-13 00:00:00	UTC	4361	-9	-9			EBS	BGR	Senckenberg, DZMB		Not Applicable						Taxonomy ID	2695	Phylum	Annelida	NA
Federal Institute for Geosciences and Natural Resources of Germany - PMN	BGR1	Germany	PMN	1	Active	Pacific Ocean	Clarion-Clipperton Fracture Zone	BGRPMN1X_East	East	NA	NA	Mangan2014_KM14-08	Kilo Moana	#39_EBS		MUC2695	11.98694444	-117.72611111	On board ship	Sea floor	Water unfiltered	Not Applicable	2014-05-13 00:00:00	UTC	4361	-9	-9			EBS	BGR	Senckenberg, DZMB		Not Applicable						Taxonomy ID	2695	Species	MOTU 2	NA
Federal Institute for Geosciences and Natural Resources of Germany - PMN	BGR1	Germany	PMN	1	Active	Pacific Ocean	Clarion-Clipperton Fracture Zone	BGRPMN1X_East	East	NA	NA	Mangan2014_KM14-08	Kilo Moana	#39_EBS		MUC2695	11.98694444	-117.72611111	On board ship	Sea floor	Water unfiltered	Not Applicable	2014-05-13 00:00:00	UTC	4361	-9	-9			EBS	BGR	Senckenberg, DZMB		Not Applicable						Taxonomy information	2695	Database Taxa ID	Not Reported	NA
Federal Institute for Geosciences and Natural Resources of Germany - PMN	BGR1	Germany	PMN	1	Active	Pacific Ocean	Clarion-Clipperton Fracture Zone	BGRPMN1X_East	East	NA	NA	Mangan2014_KM14-08	Kilo Moana	#39_EBS		MUC2695	11.98694444	-117.72611111	On board ship	Sea floor	Water unfiltered	Not Applicable	2014-05-13 00:00:00	UTC	4361	-9	-9			EBS	BGR	Senckenberg, DZMB		Not Applicable						Taxonomy information	2695	Taxonomic Database	Not Reported	NA
Federal Institute for Geosciences and Natural Resources of Germany - PMN	BGR1	Germany	PMN	1	Active	Pacific Ocean	Clarion-Clipperton Fracture Zone	BGRPMN1X_East	East	NA	NA	Mangan2014_KM14-08	Kilo Moana	#39_EBS		MUC2695	11.98694444	-117.72611111	On board ship	Sea floor	Water unfiltered	Not Applicable	2014-05-13 00:00:00	UTC	4361	-9	-9			EBS	BGR	Senckenberg, DZMB		Not Applicable						Taxonomy information	2695	Taxonomic Status	Uncertain	NA
Federal Institute for Geosciences and Natural Resources of Germany - PMN	BGR1	Germany	PMN	1	Active	Pacific Ocean	Clarion-Clipperton Fracture Zone	BGRPMN1X_East	East	NA	NA	Mangan2014_KM14-08	Kilo Moana	#39_EBS		MUC2696	11.98694444	-117.72611111	On board ship	Sea floor	Water unfiltered	Not Applicable	2014-05-13 00:00:00	UTC	4361	-9	-9			EBS	BGR	Senckenberg, DZMB		Not Applicable						Ecology	2696	Nominal size Category	macro	NA
Federal Institute for Geosciences and Natural Resources of Germany - PMN	BGR1	Germany	PMN	1	Active	Pacific Ocean	Clarion-Clipperton Fracture Zone	BGRPMN1X_East	East	NA	NA	Mangan2014_KM14-08	Kilo Moana	#39_EBS		MUC2696	11.98694444	-117.72611111	On board ship	Sea floor	Water unfiltered	Not Applicable	2014-05-13 00:00:00	UTC	4361	-9	-9			EBS	BGR	Senckenberg, DZMB		Not Applicable						Ecology	2696	Number of individuals	1	NA
Federal Institute for Geosciences and Natural Resources of Germany - PMN	BGR1	Germany	PMN	1	Active	Pacific Ocean	Clarion-Clipperton Fracture Zone	BGRPMN1X_East	East	NA	NA	Mangan2014_KM14-08	Kilo Moana	#39_EBS		MUC2696	11.98694444	-117.72611111	On board ship	Sea floor	Water unfiltered	Not Applicable	2014-05-13 00:00:00	UTC	4361	-9	-9			EBS	BGR	Senckenberg, DZMB		Not Applicable						Organism Details	2696	Sex	Unidentified	NA
Federal Institute for Geosciences and Natural Resources of Germany - PMN	BGR1	Germany	PMN	1	Active	Pacific Ocean	Clarion-Clipperton Fracture Zone	BGRPMN1X_East	East	NA	NA	Mangan2014_KM14-08	Kilo Moana	#39_EBS		MUC2696	11.98694444	-117.72611111	On board ship	Sea floor	Water unfiltered	Not Applicable	2014-05-13 00:00:00	UTC	4361	-9	-9			EBS	BGR	Senckenberg, DZMB		Not Applicable						Taxonomist information	2696	Taxonomist	Annika Janssen	NA
Federal Institute for Geosciences and Natural Resources of Germany - PMN	BGR1	Germany	PMN	1	Active	Pacific Ocean	Clarion-Clipperton Fracture Zone	BGRPMN1X_East	East	NA	NA	Mangan2014_KM14-08	Kilo Moana	#39_EBS		MUC2696	11.98694444	-117.72611111	On board ship	Sea floor	Water unfiltered	Not Applicable	2014-05-13 00:00:00	UTC	4361	-9	-9			EBS	BGR	Senckenberg, DZMB		Not Applicable						Taxonomist information	2696	Taxonomist E-mail	ajanssen@senckenberg.de	NA
Federal Institute for Geosciences and Natural Resources of Germany - PMN	BGR1	Germany	PMN	1	Active	Pacific Ocean	Clarion-Clipperton Fracture Zone	BGRPMN1X_East	East	NA	NA	Mangan2014_KM14-08	Kilo Moana	#39_EBS		MUC2696	11.98694444	-117.72611111	On board ship	Sea floor	Water unfiltered	Not Applicable	2014-05-13 00:00:00	UTC	4361	-9	-9			EBS	BGR	Senckenberg, DZMB		Not Applicable						Taxonomist information	2696	Taxonomist Institution	Senckenberg, DZMB	NA
Federal Institute for Geosciences and Natural Resources of Germany - PMN	BGR1	Germany	PMN	1	Active	Pacific Ocean	Clarion-Clipperton Fracture Zone	BGRPMN1X_East	East	NA	NA	Mangan2014_KM14-08	Kilo Moana	#39_EBS		MUC2696	11.98694444	-117.72611111	On board ship	Sea floor	Water unfiltered	Not Applicable	2014-05-13 00:00:00	UTC	4361	-9	-9			EBS	BGR	Senckenberg, DZMB		Not Applicable						Taxonomy ID	2696	Class	Polychaeta	NA
Federal Institute for Geosciences and Natural Resources of Germany - PMN	BGR1	Germany	PMN	1	Active	Pacific Ocean	Clarion-Clipperton Fracture Zone	BGRPMN1X_East	East	NA	NA	Mangan2014_KM14-08	Kilo Moana	#39_EBS		MUC2696	11.98694444	-117.72611111	On board ship	Sea floor	Water unfiltered	Not Applicable	2014-05-13 00:00:00	UTC	4361	-9	-9			EBS	BGR	Senckenberg, DZMB		Not Applicable						Taxonomy ID	2696	Identification Method	Not Reported	NA
Federal Institute for Geosciences and Natural Resources of Germany - PMN	BGR1	Germany	PMN	1	Active	Pacific Ocean	Clarion-Clipperton Fracture Zone	BGRPMN1X_East	East	NA	NA	Mangan2014_KM14-08	Kilo Moana	#39_EBS		MUC2696	11.98694444	-117.72611111	On board ship	Sea floor	Water unfiltered	Not Applicable	2014-05-13 00:00:00	UTC	4361	-9	-9			EBS	BGR	Senckenberg, DZMB		Not Applicable						Taxonomy ID	2696	Kingdom	Not Reported	NA
Federal Institute for Geosciences and Natural Resources of Germany - PMN	BGR1	Germany	PMN	1	Active	Pacific Ocean	Clarion-Clipperton Fracture Zone	BGRPMN1X_East	East	NA	NA	Mangan2014_KM14-08	Kilo Moana	#39_EBS		MUC2696	11.98694444	-117.72611111	On board ship	Sea floor	Water unfiltered	Not Applicable	2014-05-13 00:00:00	UTC	4361	-9	-9			EBS	BGR	Senckenberg, DZMB		Not Applicable						Taxonomy ID	2696	Morphotype	Not Reported	NA
Federal Institute for Geosciences and Natural Resources of Germany - PMN	BGR1	Germany	PMN	1	Active	Pacific Ocean	Clarion-Clipperton Fracture Zone	BGRPMN1X_East	East	NA	NA	Mangan2014_KM14-08	Kilo Moana	#39_EBS		MUC2696	11.98694444	-117.72611111	On board ship	Sea floor	Water unfiltered	Not Applicable	2014-05-13 00:00:00	UTC	4361	-9	-9			EBS	BGR	Senckenberg, DZMB		Not Applicable						Taxonomy ID	2696	Order	Not Reported	NA
Federal Institute for Geosciences and Natural Resources of Germany - PMN	BGR1	Germany	PMN	1	Active	Pacific Ocean	Clarion-Clipperton Fracture Zone	BGRPMN1X_East	East	NA	NA	Mangan2014_KM14-08	Kilo Moana	#39_EBS		MUC2696	11.98694444	-117.72611111	On board ship	Sea floor	Water unfiltered	Not Applicable	2014-05-13 00:00:00	UTC	4361	-9	-9			EBS	BGR	Senckenberg, DZMB		Not Applicable						Taxonomy ID	2696	Phylum	Annelida	NA
Federal Institute for Geosciences and Natural Resources of Germany - PMN	BGR1	Germany	PMN	1	Active	Pacific Ocean	Clarion-Clipperton Fracture Zone	BGRPMN1X_East	East	NA	NA	Mangan2014_KM14-08	Kilo Moana	#39_EBS		MUC2696	11.98694444	-117.72611111	On board ship	Sea floor	Water unfiltered	Not Applicable	2014-05-13 00:00:00	UTC	4361	-9	-9			EBS	BGR	Senckenberg, DZMB		Not Applicable						Taxonomy ID	2696	Species	MOTU 2	NA
Federal Institute for Geosciences and Natural Resources of Germany - PMN	BGR1	Germany	PMN	1	Active	Pacific Ocean	Clarion-Clipperton Fracture Zone	BGRPMN1X_East	East	NA	NA	Mangan2014_KM14-08	Kilo Moana	#39_EBS		MUC2696	11.98694444	-117.72611111	On board ship	Sea floor	Water unfiltered	Not Applicable	2014-05-13 00:00:00	UTC	4361	-9	-9			EBS	BGR	Senckenberg, DZMB		Not Applicable						Taxonomy information	2696	Database Taxa ID	Not Reported	NA
Federal Institute for Geosciences and Natural Resources of Germany - PMN	BGR1	Germany	PMN	1	Active	Pacific Ocean	Clarion-Clipperton Fracture Zone	BGRPMN1X_East	East	NA	NA	Mangan2014_KM14-08	Kilo Moana	#39_EBS		MUC2696	11.98694444	-117.72611111	On board ship	Sea floor	Water unfiltered	Not Applicable	2014-05-13 00:00:00	UTC	4361	-9	-9			EBS	BGR	Senckenberg, DZMB		Not Applicable						Taxonomy information	2696	Taxonomic Database	Not Reported	NA
Federal Institute for Geosciences and Natural Resources of Germany - PMN	BGR1	Germany	PMN	1	Active	Pacific Ocean	Clarion-Clipperton Fracture Zone	BGRPMN1X_East	East	NA	NA	Mangan2014_KM14-08	Kilo Moana	#39_EBS		MUC2696	11.98694444	-117.72611111	On board ship	Sea floor	Water unfiltered	Not Applicable	2014-05-13 00:00:00	UTC	4361	-9	-9			EBS	BGR	Senckenberg, DZMB		Not Applicable						Taxonomy information	2696	Taxonomic Status	Uncertain	NA
Federal Institute for Geosciences and Natural Resources of Germany - PMN	BGR1	Germany	PMN	1	Active	Pacific Ocean	Clarion-Clipperton Fracture Zone	BGRPMN1X_East	East	NA	NA	Mangan2014_KM14-08	Kilo Moana	#39_EBS		MUC2697	11.98694444	-117.72611111	On board ship	Sea floor	Water unfiltered	Not Applicable	2014-05-13 00:00:00	UTC	4361	-9	-9			EBS	BGR	Senckenberg, DZMB		Not Applicable						Ecology	2697	Nominal size Category	macro	NA
Federal Institute for Geosciences and Natural Resources of Germany - PMN	BGR1	Germany	PMN	1	Active	Pacific Ocean	Clarion-Clipperton Fracture Zone	BGRPMN1X_East	East	NA	NA	Mangan2014_KM14-08	Kilo Moana	#39_EBS		MUC2697	11.98694444	-117.72611111	On board ship	Sea floor	Water unfiltered	Not Applicable	2014-05-13 00:00:00	UTC	4361	-9	-9			EBS	BGR	Senckenberg, DZMB		Not Applicable						Ecology	2697	Number of individuals	1	NA
Federal Institute for Geosciences and Natural Resources of Germany - PMN	BGR1	Germany	PMN	1	Active	Pacific Ocean	Clarion-Clipperton Fracture Zone	BGRPMN1X_East	East	NA	NA	Mangan2014_KM14-08	Kilo Moana	#39_EBS		MUC2697	11.98694444	-117.72611111	On board ship	Sea floor	Water unfiltered	Not Applicable	2014-05-13 00:00:00	UTC	4361	-9	-9			EBS	BGR	Senckenberg, DZMB		Not Applicable						Organism Details	2697	Sex	Unidentified	NA
Federal Institute for Geosciences and Natural Resources of Germany - PMN	BGR1	Germany	PMN	1	Active	Pacific Ocean	Clarion-Clipperton Fracture Zone	BGRPMN1X_East	East	NA	NA	Mangan2014_KM14-08	Kilo Moana	#39_EBS		MUC2697	11.98694444	-117.72611111	On board ship	Sea floor	Water unfiltered	Not Applicable	2014-05-13 00:00:00	UTC	4361	-9	-9			EBS	BGR	Senckenberg, DZMB		Not Applicable						Taxonomist information	2697	Taxonomist	Annika Janssen	NA
Federal Institute for Geosciences and Natural Resources of Germany - PMN	BGR1	Germany	PMN	1	Active	Pacific Ocean	Clarion-Clipperton Fracture Zone	BGRPMN1X_East	East	NA	NA	Mangan2014_KM14-08	Kilo Moana	#39_EBS		MUC2697	11.98694444	-117.72611111	On board ship	Sea floor	Water unfiltered	Not Applicable	2014-05-13 00:00:00	UTC	4361	-9	-9			EBS	BGR	Senckenberg, DZMB		Not Applicable						Taxonomist information	2697	Taxonomist E-mail	ajanssen@senckenberg.de	NA
Federal Institute for Geosciences and Natural Resources of Germany - PMN	BGR1	Germany	PMN	1	Active	Pacific Ocean	Clarion-Clipperton Fracture Zone	BGRPMN1X_East	East	NA	NA	Mangan2014_KM14-08	Kilo Moana	#39_EBS		MUC2697	11.98694444	-117.72611111	On board ship	Sea floor	Water unfiltered	Not Applicable	2014-05-13 00:00:00	UTC	4361	-9	-9			EBS	BGR	Senckenberg, DZMB		Not Applicable						Taxonomist information	2697	Taxonomist Institution	Senckenberg, DZMB	NA
Federal Institute for Geosciences and Natural Resources of Germany - PMN	BGR1	Germany	PMN	1	Active	Pacific Ocean	Clarion-Clipperton Fracture Zone	BGRPMN1X_East	East	NA	NA	Mangan2014_KM14-08	Kilo Moana	#39_EBS		MUC2697	11.98694444	-117.72611111	On board ship	Sea floor	Water unfiltered	Not Applicable	2014-05-13 00:00:00	UTC	4361	-9	-9			EBS	BGR	Senckenberg, DZMB		Not Applicable						Taxonomy ID	2697	Class	Polychaeta	NA
Federal Institute for Geosciences and Natural Resources of Germany - PMN	BGR1	Germany	PMN	1	Active	Pacific Ocean	Clarion-Clipperton Fracture Zone	BGRPMN1X_East	East	NA	NA	Mangan2014_KM14-08	Kilo Moana	#39_EBS		MUC2697	11.98694444	-117.72611111	On board ship	Sea floor	Water unfiltered	Not Applicable	2014-05-13 00:00:00	UTC	4361	-9	-9			EBS	BGR	Senckenberg, DZMB		Not Applicable						Taxonomy ID	2697	Identification Method	Not Reported	NA
Federal Institute for Geosciences and Natural Resources of Germany - PMN	BGR1	Germany	PMN	1	Active	Pacific Ocean	Clarion-Clipperton Fracture Zone	BGRPMN1X_East	East	NA	NA	Mangan2014_KM14-08	Kilo Moana	#39_EBS		MUC2697	11.98694444	-117.72611111	On board ship	Sea floor	Water unfiltered	Not Applicable	2014-05-13 00:00:00	UTC	4361	-9	-9			EBS	BGR	Senckenberg, DZMB		Not Applicable						Taxonomy ID	2697	Kingdom	Not Reported	NA
Federal Institute for Geosciences and Natural Resources of Germany - PMN	BGR1	Germany	PMN	1	Active	Pacific Ocean	Clarion-Clipperton Fracture Zone	BGRPMN1X_East	East	NA	NA	Mangan2014_KM14-08	Kilo Moana	#39_EBS		MUC2697	11.98694444	-117.72611111	On board ship	Sea floor	Water unfiltered	Not Applicable	2014-05-13 00:00:00	UTC	4361	-9	-9			EBS	BGR	Senckenberg, DZMB		Not Applicable						Taxonomy ID	2697	Morphotype	Not Reported	NA
Federal Institute for Geosciences and Natural Resources of Germany - PMN	BGR1	Germany	PMN	1	Active	Pacific Ocean	Clarion-Clipperton Fracture Zone	BGRPMN1X_East	East	NA	NA	Mangan2014_KM14-08	Kilo Moana	#39_EBS		MUC2697	11.98694444	-117.72611111	On board ship	Sea floor	Water unfiltered	Not Applicable	2014-05-13 00:00:00	UTC	4361	-9	-9			EBS	BGR	Senckenberg, DZMB		Not Applicable						Taxonomy ID	2697	Order	Not Reported	NA
Federal Institute for Geosciences and Natural Resources of Germany - PMN	BGR1	Germany	PMN	1	Active	Pacific Ocean	Clarion-Clipperton Fracture Zone	BGRPMN1X_East	East	NA	NA	Mangan2014_KM14-08	Kilo Moana	#39_EBS		MUC2697	11.98694444	-117.72611111	On board ship	Sea floor	Water unfiltered	Not Applicable	2014-05-13 00:00:00	UTC	4361	-9	-9			EBS	BGR	Senckenberg, DZMB		Not Applicable						Taxonomy ID	2697	Phylum	Annelida	NA
Federal Institute for Geosciences and Natural Resources of Germany - PMN	BGR1	Germany	PMN	1	Active	Pacific Ocean	Clarion-Clipperton Fracture Zone	BGRPMN1X_East	East	NA	NA	Mangan2014_KM14-08	Kilo Moana	#39_EBS		MUC2697	11.98694444	-117.72611111	On board ship	Sea floor	Water unfiltered	Not Applicable	2014-05-13 00:00:00	UTC	4361	-9	-9			EBS	BGR	Senckenberg, DZMB		Not Applicable						Taxonomy ID	2697	Species	MOTU 2	NA
Federal Institute for Geosciences and Natural Resources of Germany - PMN	BGR1	Germany	PMN	1	Active	Pacific Ocean	Clarion-Clipperton Fracture Zone	BGRPMN1X_East	East	NA	NA	Mangan2014_KM14-08	Kilo Moana	#39_EBS		MUC2697	11.98694444	-117.72611111	On board ship	Sea floor	Water unfiltered	Not Applicable	2014-05-13 00:00:00	UTC	4361	-9	-9			EBS	BGR	Senckenberg, DZMB		Not Applicable						Taxonomy information	2697	Database Taxa ID	Not Reported	NA
Federal Institute for Geosciences and Natural Resources of Germany - PMN	BGR1	Germany	PMN	1	Active	Pacific Ocean	Clarion-Clipperton Fracture Zone	BGRPMN1X_East	East	NA	NA	Mangan2014_KM14-08	Kilo Moana	#39_EBS		MUC2697	11.98694444	-117.72611111	On board ship	Sea floor	Water unfiltered	Not Applicable	2014-05-13 00:00:00	UTC	4361	-9	-9			EBS	BGR	Senckenberg, DZMB		Not Applicable						Taxonomy information	2697	Taxonomic Database	Not Reported	NA
Federal Institute for Geosciences and Natural Resources of Germany - PMN	BGR1	Germany	PMN	1	Active	Pacific Ocean	Clarion-Clipperton Fracture Zone	BGRPMN1X_East	East	NA	NA	Mangan2014_KM14-08	Kilo Moana	#39_EBS		MUC2697	11.98694444	-117.72611111	On board ship	Sea floor	Water unfiltered	Not Applicable	2014-05-13 00:00:00	UTC	4361	-9	-9			EBS	BGR	Senckenberg, DZMB		Not Applicable						Taxonomy information	2697	Taxonomic Status	Uncertain	NA
Federal Institute for Geosciences and Natural Resources of Germany - PMN	BGR1	Germany	PMN	1	Active	Pacific Ocean	Clarion-Clipperton Fracture Zone	BGRPMN1X_East	East	NA	NA	Mangan2014_KM14-08	Kilo Moana	#39_EBS		MUC2698	11.98694444	-117.72611111	On board ship	Sea floor	Water unfiltered	Not Applicable	2014-05-13 00:00:00	UTC	4361	-9	-9			EBS	BGR	Senckenberg, DZMB		Not Applicable						Ecology	2698	Nominal size Category	macro	NA
Federal Institute for Geosciences and Natural Resources of Germany - PMN	BGR1	Germany	PMN	1	Active	Pacific Ocean	Clarion-Clipperton Fracture Zone	BGRPMN1X_East	East	NA	NA	Mangan2014_KM14-08	Kilo Moana	#39_EBS		MUC2698	11.98694444	-117.72611111	On board ship	Sea floor	Water unfiltered	Not Applicable	2014-05-13 00:00:00	UTC	4361	-9	-9			EBS	BGR	Senckenberg, DZMB		Not Applicable						Ecology	2698	Number of individuals	1	NA
Federal Institute for Geosciences and Natural Resources of Germany - PMN	BGR1	Germany	PMN	1	Active	Pacific Ocean	Clarion-Clipperton Fracture Zone	BGRPMN1X_East	East	NA	NA	Mangan2014_KM14-08	Kilo Moana	#39_EBS		MUC2698	11.98694444	-117.72611111	On board ship	Sea floor	Water unfiltered	Not Applicable	2014-05-13 00:00:00	UTC	4361	-9	-9			EBS	BGR	Senckenberg, DZMB		Not Applicable						Organism Details	2698	Sex	Unidentified	NA
Federal Institute for Geosciences and Natural Resources of Germany - PMN	BGR1	Germany	PMN	1	Active	Pacific Ocean	Clarion-Clipperton Fracture Zone	BGRPMN1X_East	East	NA	NA	Mangan2014_KM14-08	Kilo Moana	#39_EBS		MUC2698	11.98694444	-117.72611111	On board ship	Sea floor	Water unfiltered	Not Applicable	2014-05-13 00:00:00	UTC	4361	-9	-9			EBS	BGR	Senckenberg, DZMB		Not Applicable						Taxonomist information	2698	Taxonomist	Annika Janssen	NA
Federal Institute for Geosciences and Natural Resources of Germany - PMN	BGR1	Germany	PMN	1	Active	Pacific Ocean	Clarion-Clipperton Fracture Zone	BGRPMN1X_East	East	NA	NA	Mangan2014_KM14-08	Kilo Moana	#39_EBS		MUC2698	11.98694444	-117.72611111	On board ship	Sea floor	Water unfiltered	Not Applicable	2014-05-13 00:00:00	UTC	4361	-9	-9			EBS	BGR	Senckenberg, DZMB		Not Applicable						Taxonomist information	2698	Taxonomist E-mail	ajanssen@senckenberg.de	NA
Federal Institute for Geosciences and Natural Resources of Germany - PMN	BGR1	Germany	PMN	1	Active	Pacific Ocean	Clarion-Clipperton Fracture Zone	BGRPMN1X_East	East	NA	NA	Mangan2014_KM14-08	Kilo Moana	#39_EBS		MUC2698	11.98694444	-117.72611111	On board ship	Sea floor	Water unfiltered	Not Applicable	2014-05-13 00:00:00	UTC	4361	-9	-9			EBS	BGR	Senckenberg, DZMB		Not Applicable						Taxonomist information	2698	Taxonomist Institution	Senckenberg, DZMB	NA
Federal Institute for Geosciences and Natural Resources of Germany - PMN	BGR1	Germany	PMN	1	Active	Pacific Ocean	Clarion-Clipperton Fracture Zone	BGRPMN1X_East	East	NA	NA	Mangan2014_KM14-08	Kilo Moana	#39_EBS		MUC2698	11.98694444	-117.72611111	On board ship	Sea floor	Water unfiltered	Not Applicable	2014-05-13 00:00:00	UTC	4361	-9	-9			EBS	BGR	Senckenberg, DZMB		Not Applicable						Taxonomy ID	2698	Class	Polychaeta	NA
Federal Institute for Geosciences and Natural Resources of Germany - PMN	BGR1	Germany	PMN	1	Active	Pacific Ocean	Clarion-Clipperton Fracture Zone	BGRPMN1X_East	East	NA	NA	Mangan2014_KM14-08	Kilo Moana	#39_EBS		MUC2698	11.98694444	-117.72611111	On board ship	Sea floor	Water unfiltered	Not Applicable	2014-05-13 00:00:00	UTC	4361	-9	-9			EBS	BGR	Senckenberg, DZMB		Not Applicable						Taxonomy ID	2698	Identification Method	Not Reported	NA
Federal Institute for Geosciences and Natural Resources of Germany - PMN	BGR1	Germany	PMN	1	Active	Pacific Ocean	Clarion-Clipperton Fracture Zone	BGRPMN1X_East	East	NA	NA	Mangan2014_KM14-08	Kilo Moana	#39_EBS		MUC2698	11.98694444	-117.72611111	On board ship	Sea floor	Water unfiltered	Not Applicable	2014-05-13 00:00:00	UTC	4361	-9	-9			EBS	BGR	Senckenberg, DZMB		Not Applicable						Taxonomy ID	2698	Kingdom	Not Reported	NA
Federal Institute for Geosciences and Natural Resources of Germany - PMN	BGR1	Germany	PMN	1	Active	Pacific Ocean	Clarion-Clipperton Fracture Zone	BGRPMN1X_East	East	NA	NA	Mangan2014_KM14-08	Kilo Moana	#39_EBS		MUC2698	11.98694444	-117.72611111	On board ship	Sea floor	Water unfiltered	Not Applicable	2014-05-13 00:00:00	UTC	4361	-9	-9			EBS	BGR	Senckenberg, DZMB		Not Applicable						Taxonomy ID	2698	Morphotype	Not Reported	NA
Federal Institute for Geosciences and Natural Resources of Germany - PMN	BGR1	Germany	PMN	1	Active	Pacific Ocean	Clarion-Clipperton Fracture Zone	BGRPMN1X_East	East	NA	NA	Mangan2014_KM14-08	Kilo Moana	#39_EBS		MUC2698	11.98694444	-117.72611111	On board ship	Sea floor	Water unfiltered	Not Applicable	2014-05-13 00:00:00	UTC	4361	-9	-9			EBS	BGR	Senckenberg, DZMB		Not Applicable						Taxonomy ID	2698	Order	Not Reported	NA
Federal Institute for Geosciences and Natural Resources of Germany - PMN	BGR1	Germany	PMN	1	Active	Pacific Ocean	Clarion-Clipperton Fracture Zone	BGRPMN1X_East	East	NA	NA	Mangan2014_KM14-08	Kilo Moana	#39_EBS		MUC2698	11.98694444	-117.72611111	On board ship	Sea floor	Water unfiltered	Not Applicable	2014-05-13 00:00:00	UTC	4361	-9	-9			EBS	BGR	Senckenberg, DZMB		Not Applicable						Taxonomy ID	2698	Phylum	Annelida	NA
Federal Institute for Geosciences and Natural Resources of Germany - PMN	BGR1	Germany	PMN	1	Active	Pacific Ocean	Clarion-Clipperton Fracture Zone	BGRPMN1X_East	East	NA	NA	Mangan2014_KM14-08	Kilo Moana	#39_EBS		MUC2698	11.98694444	-117.72611111	On board ship	Sea floor	Water unfiltered	Not Applicable	2014-05-13 00:00:00	UTC	4361	-9	-9			EBS	BGR	Senckenberg, DZMB		Not Applicable						Taxonomy ID	2698	Species	Motu 3	NA
Federal Institute for Geosciences and Natural Resources of Germany - PMN	BGR1	Germany	PMN	1	Active	Pacific Ocean	Clarion-Clipperton Fracture Zone	BGRPMN1X_East	East	NA	NA	Mangan2014_KM14-08	Kilo Moana	#39_EBS		MUC2698	11.98694444	-117.72611111	On board ship	Sea floor	Water unfiltered	Not Applicable	2014-05-13 00:00:00	UTC	4361	-9	-9			EBS	BGR	Senckenberg, DZMB		Not Applicable						Taxonomy information	2698	Database Taxa ID	Not Reported	NA
Federal Institute for Geosciences and Natural Resources of Germany - PMN	BGR1	Germany	PMN	1	Active	Pacific Ocean	Clarion-Clipperton Fracture Zone	BGRPMN1X_East	East	NA	NA	Mangan2014_KM14-08	Kilo Moana	#39_EBS		MUC2698	11.98694444	-117.72611111	On board ship	Sea floor	Water unfiltered	Not Applicable	2014-05-13 00:00:00	UTC	4361	-9	-9			EBS	BGR	Senckenberg, DZMB		Not Applicable						Taxonomy information	2698	Taxonomic Database	Not Reported	NA
Federal Institute for Geosciences and Natural Resources of Germany - PMN	BGR1	Germany	PMN	1	Active	Pacific Ocean	Clarion-Clipperton Fracture Zone	BGRPMN1X_East	East	NA	NA	Mangan2014_KM14-08	Kilo Moana	#39_EBS		MUC2698	11.98694444	-117.72611111	On board ship	Sea floor	Water unfiltered	Not Applicable	2014-05-13 00:00:00	UTC	4361	-9	-9			EBS	BGR	Senckenberg, DZMB		Not Applicable						Taxonomy information	2698	Taxonomic Status	Uncertain	NA
Federal Institute for Geosciences and Natural Resources of Germany - PMN	BGR1	Germany	PMN	1	Active	Pacific Ocean	Clarion-Clipperton Fracture Zone	BGRPMN1X_East	East	NA	NA	Mangan2014_KM14-08	Kilo Moana	#39_EBS		MUC2699	11.98694444	-117.72611111	On board ship	Sea floor	Water unfiltered	Not Applicable	2014-05-13 00:00:00	UTC	4361	-9	-9			EBS	BGR	Senckenberg, DZMB		Not Applicable						Ecology	2699	Nominal size Category	macro	NA
Federal Institute for Geosciences and Natural Resources of Germany - PMN	BGR1	Germany	PMN	1	Active	Pacific Ocean	Clarion-Clipperton Fracture Zone	BGRPMN1X_East	East	NA	NA	Mangan2014_KM14-08	Kilo Moana	#39_EBS		MUC2699	11.98694444	-117.72611111	On board ship	Sea floor	Water unfiltered	Not Applicable	2014-05-13 00:00:00	UTC	4361	-9	-9			EBS	BGR	Senckenberg, DZMB		Not Applicable						Ecology	2699	Number of individuals	1	NA
Federal Institute for Geosciences and Natural Resources of Germany - PMN	BGR1	Germany	PMN	1	Active	Pacific Ocean	Clarion-Clipperton Fracture Zone	BGRPMN1X_East	East	NA	NA	Mangan2014_KM14-08	Kilo Moana	#39_EBS		MUC2699	11.98694444	-117.72611111	On board ship	Sea floor	Water unfiltered	Not Applicable	2014-05-13 00:00:00	UTC	4361	-9	-9			EBS	BGR	Senckenberg, DZMB		Not Applicable						Organism Details	2699	Sex	Unidentified	NA
Federal Institute for Geosciences and Natural Resources of Germany - PMN	BGR1	Germany	PMN	1	Active	Pacific Ocean	Clarion-Clipperton Fracture Zone	BGRPMN1X_East	East	NA	NA	Mangan2014_KM14-08	Kilo Moana	#39_EBS		MUC2699	11.98694444	-117.72611111	On board ship	Sea floor	Water unfiltered	Not Applicable	2014-05-13 00:00:00	UTC	4361	-9	-9			EBS	BGR	Senckenberg, DZMB		Not Applicable						Taxonomist information	2699	Taxonomist	Annika Janssen	NA
Federal Institute for Geosciences and Natural Resources of Germany - PMN	BGR1	Germany	PMN	1	Active	Pacific Ocean	Clarion-Clipperton Fracture Zone	BGRPMN1X_East	East	NA	NA	Mangan2014_KM14-08	Kilo Moana	#39_EBS		MUC2699	11.98694444	-117.72611111	On board ship	Sea floor	Water unfiltered	Not Applicable	2014-05-13 00:00:00	UTC	4361	-9	-9			EBS	BGR	Senckenberg, DZMB		Not Applicable						Taxonomist information	2699	Taxonomist E-mail	ajanssen@senckenberg.de	NA
Federal Institute for Geosciences and Natural Resources of Germany - PMN	BGR1	Germany	PMN	1	Active	Pacific Ocean	Clarion-Clipperton Fracture Zone	BGRPMN1X_East	East	NA	NA	Mangan2014_KM14-08	Kilo Moana	#39_EBS		MUC2699	11.98694444	-117.72611111	On board ship	Sea floor	Water unfiltered	Not Applicable	2014-05-13 00:00:00	UTC	4361	-9	-9			EBS	BGR	Senckenberg, DZMB		Not Applicable						Taxonomist information	2699	Taxonomist Institution	Senckenberg, DZMB	NA
Federal Institute for Geosciences and Natural Resources of Germany - PMN	BGR1	Germany	PMN	1	Active	Pacific Ocean	Clarion-Clipperton Fracture Zone	BGRPMN1X_East	East	NA	NA	Mangan2014_KM14-08	Kilo Moana	#39_EBS		MUC2699	11.98694444	-117.72611111	On board ship	Sea floor	Water unfiltered	Not Applicable	2014-05-13 00:00:00	UTC	4361	-9	-9			EBS	BGR	Senckenberg, DZMB		Not Applicable						Taxonomy ID	2699	Class	Polychaeta	NA
Federal Institute for Geosciences and Natural Resources of Germany - PMN	BGR1	Germany	PMN	1	Active	Pacific Ocean	Clarion-Clipperton Fracture Zone	BGRPMN1X_East	East	NA	NA	Mangan2014_KM14-08	Kilo Moana	#39_EBS		MUC2699	11.98694444	-117.72611111	On board ship	Sea floor	Water unfiltered	Not Applicable	2014-05-13 00:00:00	UTC	4361	-9	-9			EBS	BGR	Senckenberg, DZMB		Not Applicable						Taxonomy ID	2699	Identification Method	Not Reported	NA
Federal Institute for Geosciences and Natural Resources of Germany - PMN	BGR1	Germany	PMN	1	Active	Pacific Ocean	Clarion-Clipperton Fracture Zone	BGRPMN1X_East	East	NA	NA	Mangan2014_KM14-08	Kilo Moana	#39_EBS		MUC2699	11.98694444	-117.72611111	On board ship	Sea floor	Water unfiltered	Not Applicable	2014-05-13 00:00:00	UTC	4361	-9	-9			EBS	BGR	Senckenberg, DZMB		Not Applicable						Taxonomy ID	2699	Kingdom	Not Reported	NA
Federal Institute for Geosciences and Natural Resources of Germany - PMN	BGR1	Germany	PMN	1	Active	Pacific Ocean	Clarion-Clipperton Fracture Zone	BGRPMN1X_East	East	NA	NA	Mangan2014_KM14-08	Kilo Moana	#39_EBS		MUC2699	11.98694444	-117.72611111	On board ship	Sea floor	Water unfiltered	Not Applicable	2014-05-13 00:00:00	UTC	4361	-9	-9			EBS	BGR	Senckenberg, DZMB		Not Applicable						Taxonomy ID	2699	Morphotype	Not Reported	NA
Federal Institute for Geosciences and Natural Resources of Germany - PMN	BGR1	Germany	PMN	1	Active	Pacific Ocean	Clarion-Clipperton Fracture Zone	BGRPMN1X_East	East	NA	NA	Mangan2014_KM14-08	Kilo Moana	#39_EBS		MUC2699	11.98694444	-117.72611111	On board ship	Sea floor	Water unfiltered	Not Applicable	2014-05-13 00:00:00	UTC	4361	-9	-9			EBS	BGR	Senckenberg, DZMB		Not Applicable						Taxonomy ID	2699	Order	Not Reported	NA
Federal Institute for Geosciences and Natural Resources of Germany - PMN	BGR1	Germany	PMN	1	Active	Pacific Ocean	Clarion-Clipperton Fracture Zone	BGRPMN1X_East	East	NA	NA	Mangan2014_KM14-08	Kilo Moana	#39_EBS		MUC2699	11.98694444	-117.72611111	On board ship	Sea floor	Water unfiltered	Not Applicable	2014-05-13 00:00:00	UTC	4361	-9	-9			EBS	BGR	Senckenberg, DZMB		Not Applicable						Taxonomy ID	2699	Phylum	Annelida	NA
Federal Institute for Geosciences and Natural Resources of Germany - PMN	BGR1	Germany	PMN	1	Active	Pacific Ocean	Clarion-Clipperton Fracture Zone	BGRPMN1X_East	East	NA	NA	Mangan2014_KM14-08	Kilo Moana	#39_EBS		MUC2699	11.98694444	-117.72611111	On board ship	Sea floor	Water unfiltered	Not Applicable	2014-05-13 00:00:00	UTC	4361	-9	-9			EBS	BGR	Senckenberg, DZMB		Not Applicable						Taxonomy ID	2699	Species	Motu 3	NA
Federal Institute for Geosciences and Natural Resources of Germany - PMN	BGR1	Germany	PMN	1	Active	Pacific Ocean	Clarion-Clipperton Fracture Zone	BGRPMN1X_East	East	NA	NA	Mangan2014_KM14-08	Kilo Moana	#39_EBS		MUC2699	11.98694444	-117.72611111	On board ship	Sea floor	Water unfiltered	Not Applicable	2014-05-13 00:00:00	UTC	4361	-9	-9			EBS	BGR	Senckenberg, DZMB		Not Applicable						Taxonomy information	2699	Database Taxa ID	Not Reported	NA
Federal Institute for Geosciences and Natural Resources of Germany - PMN	BGR1	Germany	PMN	1	Active	Pacific Ocean	Clarion-Clipperton Fracture Zone	BGRPMN1X_East	East	NA	NA	Mangan2014_KM14-08	Kilo Moana	#39_EBS		MUC2699	11.98694444	-117.72611111	On board ship	Sea floor	Water unfiltered	Not Applicable	2014-05-13 00:00:00	UTC	4361	-9	-9			EBS	BGR	Senckenberg, DZMB		Not Applicable						Taxonomy information	2699	Taxonomic Database	Not Reported	NA
Federal Institute for Geosciences and Natural Resources of Germany - PMN	BGR1	Germany	PMN	1	Active	Pacific Ocean	Clarion-Clipperton Fracture Zone	BGRPMN1X_East	East	NA	NA	Mangan2014_KM14-08	Kilo Moana	#39_EBS		MUC2699	11.98694444	-117.72611111	On board ship	Sea floor	Water unfiltered	Not Applicable	2014-05-13 00:00:00	UTC	4361	-9	-9			EBS	BGR	Senckenberg, DZMB		Not Applicable						Taxonomy information	2699	Taxonomic Status	Uncertain	NA
Federal Institute for Geosciences and Natural Resources of Germany - PMN	BGR1	Germany	PMN	1	Active	Pacific Ocean	Clarion-Clipperton Fracture Zone	BGRPMN1X_East	East	NA	NA	Mangan2014_KM14-08	Kilo Moana	#39_EBS		MUC2700	11.98694444	-117.72611111	On board ship	Sea floor	Water unfiltered	Not Applicable	2014-05-13 00:00:00	UTC	4361	-9	-9			EBS	BGR	Senckenberg, DZMB		Not Applicable						Ecology	2700	Nominal size Category	macro	NA
Federal Institute for Geosciences and Natural Resources of Germany - PMN	BGR1	Germany	PMN	1	Active	Pacific Ocean	Clarion-Clipperton Fracture Zone	BGRPMN1X_East	East	NA	NA	Mangan2014_KM14-08	Kilo Moana	#39_EBS		MUC2700	11.98694444	-117.72611111	On board ship	Sea floor	Water unfiltered	Not Applicable	2014-05-13 00:00:00	UTC	4361	-9	-9			EBS	BGR	Senckenberg, DZMB		Not Applicable						Ecology	2700	Number of individuals	1	NA
Federal Institute for Geosciences and Natural Resources of Germany - PMN	BGR1	Germany	PMN	1	Active	Pacific Ocean	Clarion-Clipperton Fracture Zone	BGRPMN1X_East	East	NA	NA	Mangan2014_KM14-08	Kilo Moana	#39_EBS		MUC2700	11.98694444	-117.72611111	On board ship	Sea floor	Water unfiltered	Not Applicable	2014-05-13 00:00:00	UTC	4361	-9	-9			EBS	BGR	Senckenberg, DZMB		Not Applicable						Organism Details	2700	Sex	Unidentified	NA
Federal Institute for Geosciences and Natural Resources of Germany - PMN	BGR1	Germany	PMN	1	Active	Pacific Ocean	Clarion-Clipperton Fracture Zone	BGRPMN1X_East	East	NA	NA	Mangan2014_KM14-08	Kilo Moana	#39_EBS		MUC2700	11.98694444	-117.72611111	On board ship	Sea floor	Water unfiltered	Not Applicable	2014-05-13 00:00:00	UTC	4361	-9	-9			EBS	BGR	Senckenberg, DZMB		Not Applicable						Taxonomist information	2700	Taxonomist	Annika Janssen	NA
Federal Institute for Geosciences and Natural Resources of Germany - PMN	BGR1	Germany	PMN	1	Active	Pacific Ocean	Clarion-Clipperton Fracture Zone	BGRPMN1X_East	East	NA	NA	Mangan2014_KM14-08	Kilo Moana	#39_EBS		MUC2700	11.98694444	-117.72611111	On board ship	Sea floor	Water unfiltered	Not Applicable	2014-05-13 00:00:00	UTC	4361	-9	-9			EBS	BGR	Senckenberg, DZMB		Not Applicable						Taxonomist information	2700	Taxonomist E-mail	ajanssen@senckenberg.de	NA
Federal Institute for Geosciences and Natural Resources of Germany - PMN	BGR1	Germany	PMN	1	Active	Pacific Ocean	Clarion-Clipperton Fracture Zone	BGRPMN1X_East	East	NA	NA	Mangan2014_KM14-08	Kilo Moana	#39_EBS		MUC2700	11.98694444	-117.72611111	On board ship	Sea floor	Water unfiltered	Not Applicable	2014-05-13 00:00:00	UTC	4361	-9	-9			EBS	BGR	Senckenberg, DZMB		Not Applicable						Taxonomist information	2700	Taxonomist Institution	Senckenberg, DZMB	NA
Federal Institute for Geosciences and Natural Resources of Germany - PMN	BGR1	Germany	PMN	1	Active	Pacific Ocean	Clarion-Clipperton Fracture Zone	BGRPMN1X_East	East	NA	NA	Mangan2014_KM14-08	Kilo Moana	#39_EBS		MUC2700	11.98694444	-117.72611111	On board ship	Sea floor	Water unfiltered	Not Applicable	2014-05-13 00:00:00	UTC	4361	-9	-9			EBS	BGR	Senckenberg, DZMB		Not Applicable						Taxonomy ID	2700	Class	Polychaeta	NA
Federal Institute for Geosciences and Natural Resources of Germany - PMN	BGR1	Germany	PMN	1	Active	Pacific Ocean	Clarion-Clipperton Fracture Zone	BGRPMN1X_East	East	NA	NA	Mangan2014_KM14-08	Kilo Moana	#39_EBS		MUC2700	11.98694444	-117.72611111	On board ship	Sea floor	Water unfiltered	Not Applicable	2014-05-13 00:00:00	UTC	4361	-9	-9			EBS	BGR	Senckenberg, DZMB		Not Applicable						Taxonomy ID	2700	Identification Method	Not Reported	NA
Federal Institute for Geosciences and Natural Resources of Germany - PMN	BGR1	Germany	PMN	1	Active	Pacific Ocean	Clarion-Clipperton Fracture Zone	BGRPMN1X_East	East	NA	NA	Mangan2014_KM14-08	Kilo Moana	#39_EBS		MUC2700	11.98694444	-117.72611111	On board ship	Sea floor	Water unfiltered	Not Applicable	2014-05-13 00:00:00	UTC	4361	-9	-9			EBS	BGR	Senckenberg, DZMB		Not Applicable						Taxonomy ID	2700	Kingdom	Not Reported	NA
Federal Institute for Geosciences and Natural Resources of Germany - PMN	BGR1	Germany	PMN	1	Active	Pacific Ocean	Clarion-Clipperton Fracture Zone	BGRPMN1X_East	East	NA	NA	Mangan2014_KM14-08	Kilo Moana	#39_EBS		MUC2700	11.98694444	-117.72611111	On board ship	Sea floor	Water unfiltered	Not Applicable	2014-05-13 00:00:00	UTC	4361	-9	-9			EBS	BGR	Senckenberg, DZMB		Not Applicable						Taxonomy ID	2700	Morphotype	Not Reported	NA
Federal Institute for Geosciences and Natural Resources of Germany - PMN	BGR1	Germany	PMN	1	Active	Pacific Ocean	Clarion-Clipperton Fracture Zone	BGRPMN1X_East	East	NA	NA	Mangan2014_KM14-08	Kilo Moana	#39_EBS		MUC2700	11.98694444	-117.72611111	On board ship	Sea floor	Water unfiltered	Not Applicable	2014-05-13 00:00:00	UTC	4361	-9	-9			EBS	BGR	Senckenberg, DZMB		Not Applicable						Taxonomy ID	2700	Order	Not Reported	NA
Federal Institute for Geosciences and Natural Resources of Germany - PMN	BGR1	Germany	PMN	1	Active	Pacific Ocean	Clarion-Clipperton Fracture Zone	BGRPMN1X_East	East	NA	NA	Mangan2014_KM14-08	Kilo Moana	#39_EBS		MUC2700	11.98694444	-117.72611111	On board ship	Sea floor	Water unfiltered	Not Applicable	2014-05-13 00:00:00	UTC	4361	-9	-9			EBS	BGR	Senckenberg, DZMB		Not Applicable						Taxonomy ID	2700	Phylum	Annelida	NA
Federal Institute for Geosciences and Natural Resources of Germany - PMN	BGR1	Germany	PMN	1	Active	Pacific Ocean	Clarion-Clipperton Fracture Zone	BGRPMN1X_East	East	NA	NA	Mangan2014_KM14-08	Kilo Moana	#39_EBS		MUC2700	11.98694444	-117.72611111	On board ship	Sea floor	Water unfiltered	Not Applicable	2014-05-13 00:00:00	UTC	4361	-9	-9			EBS	BGR	Senckenberg, DZMB		Not Applicable						Taxonomy ID	2700	Species	Motu 4	NA
Federal Institute for Geosciences and Natural Resources of Germany - PMN	BGR1	Germany	PMN	1	Active	Pacific Ocean	Clarion-Clipperton Fracture Zone	BGRPMN1X_East	East	NA	NA	Mangan2014_KM14-08	Kilo Moana	#39_EBS		MUC2700	11.98694444	-117.72611111	On board ship	Sea floor	Water unfiltered	Not Applicable	2014-05-13 00:00:00	UTC	4361	-9	-9			EBS	BGR	Senckenberg, DZMB		Not Applicable						Taxonomy information	2700	Database Taxa ID	Not Reported	NA
Federal Institute for Geosciences and Natural Resources of Germany - PMN	BGR1	Germany	PMN	1	Active	Pacific Ocean	Clarion-Clipperton Fracture Zone	BGRPMN1X_East	East	NA	NA	Mangan2014_KM14-08	Kilo Moana	#39_EBS		MUC2700	11.98694444	-117.72611111	On board ship	Sea floor	Water unfiltered	Not Applicable	2014-05-13 00:00:00	UTC	4361	-9	-9			EBS	BGR	Senckenberg, DZMB		Not Applicable						Taxonomy information	2700	Taxonomic Database	Not Reported	NA
Federal Institute for Geosciences and Natural Resources of Germany - PMN	BGR1	Germany	PMN	1	Active	Pacific Ocean	Clarion-Clipperton Fracture Zone	BGRPMN1X_East	East	NA	NA	Mangan2014_KM14-08	Kilo Moana	#39_EBS		MUC2700	11.98694444	-117.72611111	On board ship	Sea floor	Water unfiltered	Not Applicable	2014-05-13 00:00:00	UTC	4361	-9	-9			EBS	BGR	Senckenberg, DZMB		Not Applicable						Taxonomy information	2700	Taxonomic Status	Uncertain	NA
Federal Institute for Geosciences and Natural Resources of Germany - PMN	BGR1	Germany	PMN	1	Active	Pacific Ocean	Clarion-Clipperton Fracture Zone	BGRPMN1X_East	East	NA	NA	Mangan2014_KM14-08	Kilo Moana	#39_EBS		MUC2701	11.98694444	-117.72611111	On board ship	Sea floor	Water unfiltered	Not Applicable	2014-05-13 00:00:00	UTC	4361	-9	-9			EBS	BGR	Senckenberg, DZMB		Not Applicable						Ecology	2701	Nominal size Category	macro	NA
Federal Institute for Geosciences and Natural Resources of Germany - PMN	BGR1	Germany	PMN	1	Active	Pacific Ocean	Clarion-Clipperton Fracture Zone	BGRPMN1X_East	East	NA	NA	Mangan2014_KM14-08	Kilo Moana	#39_EBS		MUC2701	11.98694444	-117.72611111	On board ship	Sea floor	Water unfiltered	Not Applicable	2014-05-13 00:00:00	UTC	4361	-9	-9			EBS	BGR	Senckenberg, DZMB		Not Applicable						Ecology	2701	Number of individuals	1	NA
Federal Institute for Geosciences and Natural Resources of Germany - PMN	BGR1	Germany	PMN	1	Active	Pacific Ocean	Clarion-Clipperton Fracture Zone	BGRPMN1X_East	East	NA	NA	Mangan2014_KM14-08	Kilo Moana	#39_EBS		MUC2701	11.98694444	-117.72611111	On board ship	Sea floor	Water unfiltered	Not Applicable	2014-05-13 00:00:00	UTC	4361	-9	-9			EBS	BGR	Senckenberg, DZMB		Not Applicable						Organism Details	2701	Sex	Unidentified	NA
Federal Institute for Geosciences and Natural Resources of Germany - PMN	BGR1	Germany	PMN	1	Active	Pacific Ocean	Clarion-Clipperton Fracture Zone	BGRPMN1X_East	East	NA	NA	Mangan2014_KM14-08	Kilo Moana	#39_EBS		MUC2701	11.98694444	-117.72611111	On board ship	Sea floor	Water unfiltered	Not Applicable	2014-05-13 00:00:00	UTC	4361	-9	-9			EBS	BGR	Senckenberg, DZMB		Not Applicable						Taxonomist information	2701	Taxonomist	Annika Janssen	NA
Federal Institute for Geosciences and Natural Resources of Germany - PMN	BGR1	Germany	PMN	1	Active	Pacific Ocean	Clarion-Clipperton Fracture Zone	BGRPMN1X_East	East	NA	NA	Mangan2014_KM14-08	Kilo Moana	#39_EBS		MUC2701	11.98694444	-117.72611111	On board ship	Sea floor	Water unfiltered	Not Applicable	2014-05-13 00:00:00	UTC	4361	-9	-9			EBS	BGR	Senckenberg, DZMB		Not Applicable						Taxonomist information	2701	Taxonomist E-mail	ajanssen@senckenberg.de	NA
Federal Institute for Geosciences and Natural Resources of Germany - PMN	BGR1	Germany	PMN	1	Active	Pacific Ocean	Clarion-Clipperton Fracture Zone	BGRPMN1X_East	East	NA	NA	Mangan2014_KM14-08	Kilo Moana	#39_EBS		MUC2701	11.98694444	-117.72611111	On board ship	Sea floor	Water unfiltered	Not Applicable	2014-05-13 00:00:00	UTC	4361	-9	-9			EBS	BGR	Senckenberg, DZMB		Not Applicable						Taxonomist information	2701	Taxonomist Institution	Senckenberg, DZMB	NA
Federal Institute for Geosciences and Natural Resources of Germany - PMN	BGR1	Germany	PMN	1	Active	Pacific Ocean	Clarion-Clipperton Fracture Zone	BGRPMN1X_East	East	NA	NA	Mangan2014_KM14-08	Kilo Moana	#39_EBS		MUC2701	11.98694444	-117.72611111	On board ship	Sea floor	Water unfiltered	Not Applicable	2014-05-13 00:00:00	UTC	4361	-9	-9			EBS	BGR	Senckenberg, DZMB		Not Applicable						Taxonomy ID	2701	Class	Polychaeta	NA
Federal Institute for Geosciences and Natural Resources of Germany - PMN	BGR1	Germany	PMN	1	Active	Pacific Ocean	Clarion-Clipperton Fracture Zone	BGRPMN1X_East	East	NA	NA	Mangan2014_KM14-08	Kilo Moana	#39_EBS		MUC2701	11.98694444	-117.72611111	On board ship	Sea floor	Water unfiltered	Not Applicable	2014-05-13 00:00:00	UTC	4361	-9	-9			EBS	BGR	Senckenberg, DZMB		Not Applicable						Taxonomy ID	2701	Identification Method	Not Reported	NA
Federal Institute for Geosciences and Natural Resources of Germany - PMN	BGR1	Germany	PMN	1	Active	Pacific Ocean	Clarion-Clipperton Fracture Zone	BGRPMN1X_East	East	NA	NA	Mangan2014_KM14-08	Kilo Moana	#39_EBS		MUC2701	11.98694444	-117.72611111	On board ship	Sea floor	Water unfiltered	Not Applicable	2014-05-13 00:00:00	UTC	4361	-9	-9			EBS	BGR	Senckenberg, DZMB		Not Applicable						Taxonomy ID	2701	Kingdom	Not Reported	NA
Federal Institute for Geosciences and Natural Resources of Germany - PMN	BGR1	Germany	PMN	1	Active	Pacific Ocean	Clarion-Clipperton Fracture Zone	BGRPMN1X_East	East	NA	NA	Mangan2014_KM14-08	Kilo Moana	#39_EBS		MUC2701	11.98694444	-117.72611111	On board ship	Sea floor	Water unfiltered	Not Applicable	2014-05-13 00:00:00	UTC	4361	-9	-9			EBS	BGR	Senckenberg, DZMB		Not Applicable						Taxonomy ID	2701	Morphotype	Not Reported	NA
Federal Institute for Geosciences and Natural Resources of Germany - PMN	BGR1	Germany	PMN	1	Active	Pacific Ocean	Clarion-Clipperton Fracture Zone	BGRPMN1X_East	East	NA	NA	Mangan2014_KM14-08	Kilo Moana	#39_EBS		MUC2701	11.98694444	-117.72611111	On board ship	Sea floor	Water unfiltered	Not Applicable	2014-05-13 00:00:00	UTC	4361	-9	-9			EBS	BGR	Senckenberg, DZMB		Not Applicable						Taxonomy ID	2701	Order	Not Reported	NA
Federal Institute for Geosciences and Natural Resources of Germany - PMN	BGR1	Germany	PMN	1	Active	Pacific Ocean	Clarion-Clipperton Fracture Zone	BGRPMN1X_East	East	NA	NA	Mangan2014_KM14-08	Kilo Moana	#39_EBS		MUC2701	11.98694444	-117.72611111	On board ship	Sea floor	Water unfiltered	Not Applicable	2014-05-13 00:00:00	UTC	4361	-9	-9			EBS	BGR	Senckenberg, DZMB		Not Applicable						Taxonomy ID	2701	Phylum	Annelida	NA
Federal Institute for Geosciences and Natural Resources of Germany - PMN	BGR1	Germany	PMN	1	Active	Pacific Ocean	Clarion-Clipperton Fracture Zone	BGRPMN1X_East	East	NA	NA	Mangan2014_KM14-08	Kilo Moana	#39_EBS		MUC2701	11.98694444	-117.72611111	On board ship	Sea floor	Water unfiltered	Not Applicable	2014-05-13 00:00:00	UTC	4361	-9	-9			EBS	BGR	Senckenberg, DZMB		Not Applicable						Taxonomy ID	2701	Species	Motu 6	NA
Federal Institute for Geosciences and Natural Resources of Germany - PMN	BGR1	Germany	PMN	1	Active	Pacific Ocean	Clarion-Clipperton Fracture Zone	BGRPMN1X_East	East	NA	NA	Mangan2014_KM14-08	Kilo Moana	#39_EBS		MUC2701	11.98694444	-117.72611111	On board ship	Sea floor	Water unfiltered	Not Applicable	2014-05-13 00:00:00	UTC	4361	-9	-9			EBS	BGR	Senckenberg, DZMB		Not Applicable						Taxonomy information	2701	Database Taxa ID	Not Reported	NA
Federal Institute for Geosciences and Natural Resources of Germany - PMN	BGR1	Germany	PMN	1	Active	Pacific Ocean	Clarion-Clipperton Fracture Zone	BGRPMN1X_East	East	NA	NA	Mangan2014_KM14-08	Kilo Moana	#39_EBS		MUC2701	11.98694444	-117.72611111	On board ship	Sea floor	Water unfiltered	Not Applicable	2014-05-13 00:00:00	UTC	4361	-9	-9			EBS	BGR	Senckenberg, DZMB		Not Applicable						Taxonomy information	2701	Taxonomic Database	Not Reported	NA
Federal Institute for Geosciences and Natural Resources of Germany - PMN	BGR1	Germany	PMN	1	Active	Pacific Ocean	Clarion-Clipperton Fracture Zone	BGRPMN1X_East	East	NA	NA	Mangan2014_KM14-08	Kilo Moana	#39_EBS		MUC2701	11.98694444	-117.72611111	On board ship	Sea floor	Water unfiltered	Not Applicable	2014-05-13 00:00:00	UTC	4361	-9	-9			EBS	BGR	Senckenberg, DZMB		Not Applicable						Taxonomy information	2701	Taxonomic Status	Uncertain	NA
Federal Institute for Geosciences and Natural Resources of Germany - PMN	BGR1	Germany	PMN	1	Active	Pacific Ocean	Clarion-Clipperton Fracture Zone	BGRPMN1X_East	East	NA	NA	Mangan2014_KM14-08	Kilo Moana	#39_EBS		MUC2702	11.98694444	-117.72611111	On board ship	Sea floor	Water unfiltered	Not Applicable	2014-05-13 00:00:00	UTC	4361	-9	-9			EBS	BGR	Senckenberg, DZMB		Not Applicable						Ecology	2702	Nominal size Category	macro	NA
Federal Institute for Geosciences and Natural Resources of Germany - PMN	BGR1	Germany	PMN	1	Active	Pacific Ocean	Clarion-Clipperton Fracture Zone	BGRPMN1X_East	East	NA	NA	Mangan2014_KM14-08	Kilo Moana	#39_EBS		MUC2702	11.98694444	-117.72611111	On board ship	Sea floor	Water unfiltered	Not Applicable	2014-05-13 00:00:00	UTC	4361	-9	-9			EBS	BGR	Senckenberg, DZMB		Not Applicable						Ecology	2702	Number of individuals	1	NA
Federal Institute for Geosciences and Natural Resources of Germany - PMN	BGR1	Germany	PMN	1	Active	Pacific Ocean	Clarion-Clipperton Fracture Zone	BGRPMN1X_East	East	NA	NA	Mangan2014_KM14-08	Kilo Moana	#39_EBS		MUC2702	11.98694444	-117.72611111	On board ship	Sea floor	Water unfiltered	Not Applicable	2014-05-13 00:00:00	UTC	4361	-9	-9			EBS	BGR	Senckenberg, DZMB		Not Applicable						Organism Details	2702	Sex	Unidentified	NA
Federal Institute for Geosciences and Natural Resources of Germany - PMN	BGR1	Germany	PMN	1	Active	Pacific Ocean	Clarion-Clipperton Fracture Zone	BGRPMN1X_East	East	NA	NA	Mangan2014_KM14-08	Kilo Moana	#39_EBS		MUC2702	11.98694444	-117.72611111	On board ship	Sea floor	Water unfiltered	Not Applicable	2014-05-13 00:00:00	UTC	4361	-9	-9			EBS	BGR	Senckenberg, DZMB		Not Applicable						Taxonomist information	2702	Taxonomist	Annika Janssen	NA
Federal Institute for Geosciences and Natural Resources of Germany - PMN	BGR1	Germany	PMN	1	Active	Pacific Ocean	Clarion-Clipperton Fracture Zone	BGRPMN1X_East	East	NA	NA	Mangan2014_KM14-08	Kilo Moana	#39_EBS		MUC2702	11.98694444	-117.72611111	On board ship	Sea floor	Water unfiltered	Not Applicable	2014-05-13 00:00:00	UTC	4361	-9	-9			EBS	BGR	Senckenberg, DZMB		Not Applicable						Taxonomist information	2702	Taxonomist E-mail	ajanssen@senckenberg.de	NA
Federal Institute for Geosciences and Natural Resources of Germany - PMN	BGR1	Germany	PMN	1	Active	Pacific Ocean	Clarion-Clipperton Fracture Zone	BGRPMN1X_East	East	NA	NA	Mangan2014_KM14-08	Kilo Moana	#39_EBS		MUC2702	11.98694444	-117.72611111	On board ship	Sea floor	Water unfiltered	Not Applicable	2014-05-13 00:00:00	UTC	4361	-9	-9			EBS	BGR	Senckenberg, DZMB		Not Applicable						Taxonomist information	2702	Taxonomist Institution	Senckenberg, DZMB	NA
Federal Institute for Geosciences and Natural Resources of Germany - PMN	BGR1	Germany	PMN	1	Active	Pacific Ocean	Clarion-Clipperton Fracture Zone	BGRPMN1X_East	East	NA	NA	Mangan2014_KM14-08	Kilo Moana	#39_EBS		MUC2702	11.98694444	-117.72611111	On board ship	Sea floor	Water unfiltered	Not Applicable	2014-05-13 00:00:00	UTC	4361	-9	-9			EBS	BGR	Senckenberg, DZMB		Not Applicable						Taxonomy ID	2702	Class	Malacostraca	NA
Federal Institute for Geosciences and Natural Resources of Germany - PMN	BGR1	Germany	PMN	1	Active	Pacific Ocean	Clarion-Clipperton Fracture Zone	BGRPMN1X_East	East	NA	NA	Mangan2014_KM14-08	Kilo Moana	#39_EBS		MUC2702	11.98694444	-117.72611111	On board ship	Sea floor	Water unfiltered	Not Applicable	2014-05-13 00:00:00	UTC	4361	-9	-9			EBS	BGR	Senckenberg, DZMB		Not Applicable						Taxonomy ID	2702	Identification Method	Not Reported	NA
Federal Institute for Geosciences and Natural Resources of Germany - PMN	BGR1	Germany	PMN	1	Active	Pacific Ocean	Clarion-Clipperton Fracture Zone	BGRPMN1X_East	East	NA	NA	Mangan2014_KM14-08	Kilo Moana	#39_EBS		MUC2702	11.98694444	-117.72611111	On board ship	Sea floor	Water unfiltered	Not Applicable	2014-05-13 00:00:00	UTC	4361	-9	-9			EBS	BGR	Senckenberg, DZMB		Not Applicable						Taxonomy ID	2702	Kingdom	Not Reported	NA
Federal Institute for Geosciences and Natural Resources of Germany - PMN	BGR1	Germany	PMN	1	Active	Pacific Ocean	Clarion-Clipperton Fracture Zone	BGRPMN1X_East	East	NA	NA	Mangan2014_KM14-08	Kilo Moana	#39_EBS		MUC2702	11.98694444	-117.72611111	On board ship	Sea floor	Water unfiltered	Not Applicable	2014-05-13 00:00:00	UTC	4361	-9	-9			EBS	BGR	Senckenberg, DZMB		Not Applicable						Taxonomy ID	2702	Morphotype	Not Reported	NA
Federal Institute for Geosciences and Natural Resources of Germany - PMN	BGR1	Germany	PMN	1	Active	Pacific Ocean	Clarion-Clipperton Fracture Zone	BGRPMN1X_East	East	NA	NA	Mangan2014_KM14-08	Kilo Moana	#39_EBS		MUC2702	11.98694444	-117.72611111	On board ship	Sea floor	Water unfiltered	Not Applicable	2014-05-13 00:00:00	UTC	4361	-9	-9			EBS	BGR	Senckenberg, DZMB		Not Applicable						Taxonomy ID	2702	Order	Isopoda	NA
Federal Institute for Geosciences and Natural Resources of Germany - PMN	BGR1	Germany	PMN	1	Active	Pacific Ocean	Clarion-Clipperton Fracture Zone	BGRPMN1X_East	East	NA	NA	Mangan2014_KM14-08	Kilo Moana	#39_EBS		MUC2702	11.98694444	-117.72611111	On board ship	Sea floor	Water unfiltered	Not Applicable	2014-05-13 00:00:00	UTC	4361	-9	-9			EBS	BGR	Senckenberg, DZMB		Not Applicable						Taxonomy ID	2702	Phylum	Arthropoda	NA
Federal Institute for Geosciences and Natural Resources of Germany - PMN	BGR1	Germany	PMN	1	Active	Pacific Ocean	Clarion-Clipperton Fracture Zone	BGRPMN1X_East	East	NA	NA	Mangan2014_KM14-08	Kilo Moana	#39_EBS		MUC2702	11.98694444	-117.72611111	On board ship	Sea floor	Water unfiltered	Not Applicable	2014-05-13 00:00:00	UTC	4361	-9	-9			EBS	BGR	Senckenberg, DZMB		Not Applicable						Taxonomy ID	2702	Species	Motu 0	NA
Federal Institute for Geosciences and Natural Resources of Germany - PMN	BGR1	Germany	PMN	1	Active	Pacific Ocean	Clarion-Clipperton Fracture Zone	BGRPMN1X_East	East	NA	NA	Mangan2014_KM14-08	Kilo Moana	#39_EBS		MUC2702	11.98694444	-117.72611111	On board ship	Sea floor	Water unfiltered	Not Applicable	2014-05-13 00:00:00	UTC	4361	-9	-9			EBS	BGR	Senckenberg, DZMB		Not Applicable						Taxonomy information	2702	Database Taxa ID	Not Reported	NA
Federal Institute for Geosciences and Natural Resources of Germany - PMN	BGR1	Germany	PMN	1	Active	Pacific Ocean	Clarion-Clipperton Fracture Zone	BGRPMN1X_East	East	NA	NA	Mangan2014_KM14-08	Kilo Moana	#39_EBS		MUC2702	11.98694444	-117.72611111	On board ship	Sea floor	Water unfiltered	Not Applicable	2014-05-13 00:00:00	UTC	4361	-9	-9			EBS	BGR	Senckenberg, DZMB		Not Applicable						Taxonomy information	2702	Taxonomic Database	Not Reported	NA
Federal Institute for Geosciences and Natural Resources of Germany - PMN	BGR1	Germany	PMN	1	Active	Pacific Ocean	Clarion-Clipperton Fracture Zone	BGRPMN1X_East	East	NA	NA	Mangan2014_KM14-08	Kilo Moana	#39_EBS		MUC2702	11.98694444	-117.72611111	On board ship	Sea floor	Water unfiltered	Not Applicable	2014-05-13 00:00:00	UTC	4361	-9	-9			EBS	BGR	Senckenberg, DZMB		Not Applicable						Taxonomy information	2702	Taxonomic Status	Uncertain	NA
Federal Institute for Geosciences and Natural Resources of Germany - PMN	BGR1	Germany	PMN	1	Active	Pacific Ocean	Clarion-Clipperton Fracture Zone	BGRPMN1X_East	East	NA	NA	Mangan2014_KM14-08	Kilo Moana	#39_EBS		MUC2703	11.98694444	-117.72611111	On board ship	Sea floor	Water unfiltered	Not Applicable	2014-05-13 00:00:00	UTC	4361	-9	-9			EBS	BGR	Senckenberg, DZMB		Not Applicable						Ecology	2703	Nominal size Category	macro	NA
Federal Institute for Geosciences and Natural Resources of Germany - PMN	BGR1	Germany	PMN	1	Active	Pacific Ocean	Clarion-Clipperton Fracture Zone	BGRPMN1X_East	East	NA	NA	Mangan2014_KM14-08	Kilo Moana	#39_EBS		MUC2703	11.98694444	-117.72611111	On board ship	Sea floor	Water unfiltered	Not Applicable	2014-05-13 00:00:00	UTC	4361	-9	-9			EBS	BGR	Senckenberg, DZMB		Not Applicable						Ecology	2703	Number of individuals	1	NA
Federal Institute for Geosciences and Natural Resources of Germany - PMN	BGR1	Germany	PMN	1	Active	Pacific Ocean	Clarion-Clipperton Fracture Zone	BGRPMN1X_East	East	NA	NA	Mangan2014_KM14-08	Kilo Moana	#39_EBS		MUC2703	11.98694444	-117.72611111	On board ship	Sea floor	Water unfiltered	Not Applicable	2014-05-13 00:00:00	UTC	4361	-9	-9			EBS	BGR	Senckenberg, DZMB		Not Applicable						Organism Details	2703	Sex	Unidentified	NA
Federal Institute for Geosciences and Natural Resources of Germany - PMN	BGR1	Germany	PMN	1	Active	Pacific Ocean	Clarion-Clipperton Fracture Zone	BGRPMN1X_East	East	NA	NA	Mangan2014_KM14-08	Kilo Moana	#39_EBS		MUC2703	11.98694444	-117.72611111	On board ship	Sea floor	Water unfiltered	Not Applicable	2014-05-13 00:00:00	UTC	4361	-9	-9			EBS	BGR	Senckenberg, DZMB		Not Applicable						Taxonomist information	2703	Taxonomist	Annika Janssen	NA
Federal Institute for Geosciences and Natural Resources of Germany - PMN	BGR1	Germany	PMN	1	Active	Pacific Ocean	Clarion-Clipperton Fracture Zone	BGRPMN1X_East	East	NA	NA	Mangan2014_KM14-08	Kilo Moana	#39_EBS		MUC2703	11.98694444	-117.72611111	On board ship	Sea floor	Water unfiltered	Not Applicable	2014-05-13 00:00:00	UTC	4361	-9	-9			EBS	BGR	Senckenberg, DZMB		Not Applicable						Taxonomist information	2703	Taxonomist E-mail	ajanssen@senckenberg.de	NA
Federal Institute for Geosciences and Natural Resources of Germany - PMN	BGR1	Germany	PMN	1	Active	Pacific Ocean	Clarion-Clipperton Fracture Zone	BGRPMN1X_East	East	NA	NA	Mangan2014_KM14-08	Kilo Moana	#39_EBS		MUC2703	11.98694444	-117.72611111	On board ship	Sea floor	Water unfiltered	Not Applicable	2014-05-13 00:00:00	UTC	4361	-9	-9			EBS	BGR	Senckenberg, DZMB		Not Applicable						Taxonomist information	2703	Taxonomist Institution	Senckenberg, DZMB	NA
Federal Institute for Geosciences and Natural Resources of Germany - PMN	BGR1	Germany	PMN	1	Active	Pacific Ocean	Clarion-Clipperton Fracture Zone	BGRPMN1X_East	East	NA	NA	Mangan2014_KM14-08	Kilo Moana	#39_EBS		MUC2703	11.98694444	-117.72611111	On board ship	Sea floor	Water unfiltered	Not Applicable	2014-05-13 00:00:00	UTC	4361	-9	-9			EBS	BGR	Senckenberg, DZMB		Not Applicable						Taxonomy ID	2703	Class	Malacostraca	NA
Federal Institute for Geosciences and Natural Resources of Germany - PMN	BGR1	Germany	PMN	1	Active	Pacific Ocean	Clarion-Clipperton Fracture Zone	BGRPMN1X_East	East	NA	NA	Mangan2014_KM14-08	Kilo Moana	#39_EBS		MUC2703	11.98694444	-117.72611111	On board ship	Sea floor	Water unfiltered	Not Applicable	2014-05-13 00:00:00	UTC	4361	-9	-9			EBS	BGR	Senckenberg, DZMB		Not Applicable						Taxonomy ID	2703	Identification Method	Not Reported	NA
Federal Institute for Geosciences and Natural Resources of Germany - PMN	BGR1	Germany	PMN	1	Active	Pacific Ocean	Clarion-Clipperton Fracture Zone	BGRPMN1X_East	East	NA	NA	Mangan2014_KM14-08	Kilo Moana	#39_EBS		MUC2703	11.98694444	-117.72611111	On board ship	Sea floor	Water unfiltered	Not Applicable	2014-05-13 00:00:00	UTC	4361	-9	-9			EBS	BGR	Senckenberg, DZMB		Not Applicable						Taxonomy ID	2703	Kingdom	Not Reported	NA
Federal Institute for Geosciences and Natural Resources of Germany - PMN	BGR1	Germany	PMN	1	Active	Pacific Ocean	Clarion-Clipperton Fracture Zone	BGRPMN1X_East	East	NA	NA	Mangan2014_KM14-08	Kilo Moana	#39_EBS		MUC2703	11.98694444	-117.72611111	On board ship	Sea floor	Water unfiltered	Not Applicable	2014-05-13 00:00:00	UTC	4361	-9	-9			EBS	BGR	Senckenberg, DZMB		Not Applicable						Taxonomy ID	2703	Morphotype	Not Reported	NA
Federal Institute for Geosciences and Natural Resources of Germany - PMN	BGR1	Germany	PMN	1	Active	Pacific Ocean	Clarion-Clipperton Fracture Zone	BGRPMN1X_East	East	NA	NA	Mangan2014_KM14-08	Kilo Moana	#39_EBS		MUC2703	11.98694444	-117.72611111	On board ship	Sea floor	Water unfiltered	Not Applicable	2014-05-13 00:00:00	UTC	4361	-9	-9			EBS	BGR	Senckenberg, DZMB		Not Applicable						Taxonomy ID	2703	Order	Isopoda	NA
Federal Institute for Geosciences and Natural Resources of Germany - PMN	BGR1	Germany	PMN	1	Active	Pacific Ocean	Clarion-Clipperton Fracture Zone	BGRPMN1X_East	East	NA	NA	Mangan2014_KM14-08	Kilo Moana	#39_EBS		MUC2703	11.98694444	-117.72611111	On board ship	Sea floor	Water unfiltered	Not Applicable	2014-05-13 00:00:00	UTC	4361	-9	-9			EBS	BGR	Senckenberg, DZMB		Not Applicable						Taxonomy ID	2703	Phylum	Arthropoda	NA
Federal Institute for Geosciences and Natural Resources of Germany - PMN	BGR1	Germany	PMN	1	Active	Pacific Ocean	Clarion-Clipperton Fracture Zone	BGRPMN1X_East	East	NA	NA	Mangan2014_KM14-08	Kilo Moana	#39_EBS		MUC2703	11.98694444	-117.72611111	On board ship	Sea floor	Water unfiltered	Not Applicable	2014-05-13 00:00:00	UTC	4361	-9	-9			EBS	BGR	Senckenberg, DZMB		Not Applicable						Taxonomy ID	2703	Species	Motu 1	NA
Federal Institute for Geosciences and Natural Resources of Germany - PMN	BGR1	Germany	PMN	1	Active	Pacific Ocean	Clarion-Clipperton Fracture Zone	BGRPMN1X_East	East	NA	NA	Mangan2014_KM14-08	Kilo Moana	#39_EBS		MUC2703	11.98694444	-117.72611111	On board ship	Sea floor	Water unfiltered	Not Applicable	2014-05-13 00:00:00	UTC	4361	-9	-9			EBS	BGR	Senckenberg, DZMB		Not Applicable						Taxonomy information	2703	Database Taxa ID	Not Reported	NA
Federal Institute for Geosciences and Natural Resources of Germany - PMN	BGR1	Germany	PMN	1	Active	Pacific Ocean	Clarion-Clipperton Fracture Zone	BGRPMN1X_East	East	NA	NA	Mangan2014_KM14-08	Kilo Moana	#39_EBS		MUC2703	11.98694444	-117.72611111	On board ship	Sea floor	Water unfiltered	Not Applicable	2014-05-13 00:00:00	UTC	4361	-9	-9			EBS	BGR	Senckenberg, DZMB		Not Applicable						Taxonomy information	2703	Taxonomic Database	Not Reported	NA
Federal Institute for Geosciences and Natural Resources of Germany - PMN	BGR1	Germany	PMN	1	Active	Pacific Ocean	Clarion-Clipperton Fracture Zone	BGRPMN1X_East	East	NA	NA	Mangan2014_KM14-08	Kilo Moana	#39_EBS		MUC2703	11.98694444	-117.72611111	On board ship	Sea floor	Water unfiltered	Not Applicable	2014-05-13 00:00:00	UTC	4361	-9	-9			EBS	BGR	Senckenberg, DZMB		Not Applicable						Taxonomy information	2703	Taxonomic Status	Uncertain	NA
Federal Institute for Geosciences and Natural Resources of Germany - PMN	BGR1	Germany	PMN	1	Active	Pacific Ocean	Clarion-Clipperton Fracture Zone	BGRPMN1X_East	East	NA	NA	Mangan2014_KM14-08	Kilo Moana	#39_EBS		MUC2704	11.98694444	-117.72611111	On board ship	Sea floor	Water unfiltered	Not Applicable	2014-05-13 00:00:00	UTC	4361	-9	-9			EBS	BGR	Senckenberg, DZMB		Not Applicable						Ecology	2704	Nominal size Category	macro	NA
Federal Institute for Geosciences and Natural Resources of Germany - PMN	BGR1	Germany	PMN	1	Active	Pacific Ocean	Clarion-Clipperton Fracture Zone	BGRPMN1X_East	East	NA	NA	Mangan2014_KM14-08	Kilo Moana	#39_EBS		MUC2704	11.98694444	-117.72611111	On board ship	Sea floor	Water unfiltered	Not Applicable	2014-05-13 00:00:00	UTC	4361	-9	-9			EBS	BGR	Senckenberg, DZMB		Not Applicable						Ecology	2704	Number of individuals	1	NA
Federal Institute for Geosciences and Natural Resources of Germany - PMN	BGR1	Germany	PMN	1	Active	Pacific Ocean	Clarion-Clipperton Fracture Zone	BGRPMN1X_East	East	NA	NA	Mangan2014_KM14-08	Kilo Moana	#39_EBS		MUC2704	11.98694444	-117.72611111	On board ship	Sea floor	Water unfiltered	Not Applicable	2014-05-13 00:00:00	UTC	4361	-9	-9			EBS	BGR	Senckenberg, DZMB		Not Applicable						Organism Details	2704	Sex	Unidentified	NA
Federal Institute for Geosciences and Natural Resources of Germany - PMN	BGR1	Germany	PMN	1	Active	Pacific Ocean	Clarion-Clipperton Fracture Zone	BGRPMN1X_East	East	NA	NA	Mangan2014_KM14-08	Kilo Moana	#39_EBS		MUC2704	11.98694444	-117.72611111	On board ship	Sea floor	Water unfiltered	Not Applicable	2014-05-13 00:00:00	UTC	4361	-9	-9			EBS	BGR	Senckenberg, DZMB		Not Applicable						Taxonomist information	2704	Taxonomist	Annika Janssen	NA
Federal Institute for Geosciences and Natural Resources of Germany - PMN	BGR1	Germany	PMN	1	Active	Pacific Ocean	Clarion-Clipperton Fracture Zone	BGRPMN1X_East	East	NA	NA	Mangan2014_KM14-08	Kilo Moana	#39_EBS		MUC2704	11.98694444	-117.72611111	On board ship	Sea floor	Water unfiltered	Not Applicable	2014-05-13 00:00:00	UTC	4361	-9	-9			EBS	BGR	Senckenberg, DZMB		Not Applicable						Taxonomist information	2704	Taxonomist E-mail	ajanssen@senckenberg.de	NA
Federal Institute for Geosciences and Natural Resources of Germany - PMN	BGR1	Germany	PMN	1	Active	Pacific Ocean	Clarion-Clipperton Fracture Zone	BGRPMN1X_East	East	NA	NA	Mangan2014_KM14-08	Kilo Moana	#39_EBS		MUC2704	11.98694444	-117.72611111	On board ship	Sea floor	Water unfiltered	Not Applicable	2014-05-13 00:00:00	UTC	4361	-9	-9			EBS	BGR	Senckenberg, DZMB		Not Applicable						Taxonomist information	2704	Taxonomist Institution	Senckenberg, DZMB	NA
Federal Institute for Geosciences and Natural Resources of Germany - PMN	BGR1	Germany	PMN	1	Active	Pacific Ocean	Clarion-Clipperton Fracture Zone	BGRPMN1X_East	East	NA	NA	Mangan2014_KM14-08	Kilo Moana	#39_EBS		MUC2704	11.98694444	-117.72611111	On board ship	Sea floor	Water unfiltered	Not Applicable	2014-05-13 00:00:00	UTC	4361	-9	-9			EBS	BGR	Senckenberg, DZMB		Not Applicable						Taxonomy ID	2704	Class	Malacostraca	NA
Federal Institute for Geosciences and Natural Resources of Germany - PMN	BGR1	Germany	PMN	1	Active	Pacific Ocean	Clarion-Clipperton Fracture Zone	BGRPMN1X_East	East	NA	NA	Mangan2014_KM14-08	Kilo Moana	#39_EBS		MUC2704	11.98694444	-117.72611111	On board ship	Sea floor	Water unfiltered	Not Applicable	2014-05-13 00:00:00	UTC	4361	-9	-9			EBS	BGR	Senckenberg, DZMB		Not Applicable						Taxonomy ID	2704	Identification Method	Not Reported	NA
Federal Institute for Geosciences and Natural Resources of Germany - PMN	BGR1	Germany	PMN	1	Active	Pacific Ocean	Clarion-Clipperton Fracture Zone	BGRPMN1X_East	East	NA	NA	Mangan2014_KM14-08	Kilo Moana	#39_EBS		MUC2704	11.98694444	-117.72611111	On board ship	Sea floor	Water unfiltered	Not Applicable	2014-05-13 00:00:00	UTC	4361	-9	-9			EBS	BGR	Senckenberg, DZMB		Not Applicable						Taxonomy ID	2704	Kingdom	Not Reported	NA
Federal Institute for Geosciences and Natural Resources of Germany - PMN	BGR1	Germany	PMN	1	Active	Pacific Ocean	Clarion-Clipperton Fracture Zone	BGRPMN1X_East	East	NA	NA	Mangan2014_KM14-08	Kilo Moana	#39_EBS		MUC2704	11.98694444	-117.72611111	On board ship	Sea floor	Water unfiltered	Not Applicable	2014-05-13 00:00:00	UTC	4361	-9	-9			EBS	BGR	Senckenberg, DZMB		Not Applicable						Taxonomy ID	2704	Morphotype	Not Reported	NA
Federal Institute for Geosciences and Natural Resources of Germany - PMN	BGR1	Germany	PMN	1	Active	Pacific Ocean	Clarion-Clipperton Fracture Zone	BGRPMN1X_East	East	NA	NA	Mangan2014_KM14-08	Kilo Moana	#39_EBS		MUC2704	11.98694444	-117.72611111	On board ship	Sea floor	Water unfiltered	Not Applicable	2014-05-13 00:00:00	UTC	4361	-9	-9			EBS	BGR	Senckenberg, DZMB		Not Applicable						Taxonomy ID	2704	Order	Isopoda	NA
Federal Institute for Geosciences and Natural Resources of Germany - PMN	BGR1	Germany	PMN	1	Active	Pacific Ocean	Clarion-Clipperton Fracture Zone	BGRPMN1X_East	East	NA	NA	Mangan2014_KM14-08	Kilo Moana	#39_EBS		MUC2704	11.98694444	-117.72611111	On board ship	Sea floor	Water unfiltered	Not Applicable	2014-05-13 00:00:00	UTC	4361	-9	-9			EBS	BGR	Senckenberg, DZMB		Not Applicable						Taxonomy ID	2704	Phylum	Arthropoda	NA
Federal Institute for Geosciences and Natural Resources of Germany - PMN	BGR1	Germany	PMN	1	Active	Pacific Ocean	Clarion-Clipperton Fracture Zone	BGRPMN1X_East	East	NA	NA	Mangan2014_KM14-08	Kilo Moana	#39_EBS		MUC2704	11.98694444	-117.72611111	On board ship	Sea floor	Water unfiltered	Not Applicable	2014-05-13 00:00:00	UTC	4361	-9	-9			EBS	BGR	Senckenberg, DZMB		Not Applicable						Taxonomy ID	2704	Species	Motu 1	NA
Federal Institute for Geosciences and Natural Resources of Germany - PMN	BGR1	Germany	PMN	1	Active	Pacific Ocean	Clarion-Clipperton Fracture Zone	BGRPMN1X_East	East	NA	NA	Mangan2014_KM14-08	Kilo Moana	#39_EBS		MUC2704	11.98694444	-117.72611111	On board ship	Sea floor	Water unfiltered	Not Applicable	2014-05-13 00:00:00	UTC	4361	-9	-9			EBS	BGR	Senckenberg, DZMB		Not Applicable						Taxonomy information	2704	Database Taxa ID	Not Reported	NA
Federal Institute for Geosciences and Natural Resources of Germany - PMN	BGR1	Germany	PMN	1	Active	Pacific Ocean	Clarion-Clipperton Fracture Zone	BGRPMN1X_East	East	NA	NA	Mangan2014_KM14-08	Kilo Moana	#39_EBS		MUC2704	11.98694444	-117.72611111	On board ship	Sea floor	Water unfiltered	Not Applicable	2014-05-13 00:00:00	UTC	4361	-9	-9			EBS	BGR	Senckenberg, DZMB		Not Applicable						Taxonomy information	2704	Taxonomic Database	Not Reported	NA
Federal Institute for Geosciences and Natural Resources of Germany - PMN	BGR1	Germany	PMN	1	Active	Pacific Ocean	Clarion-Clipperton Fracture Zone	BGRPMN1X_East	East	NA	NA	Mangan2014_KM14-08	Kilo Moana	#39_EBS		MUC2704	11.98694444	-117.72611111	On board ship	Sea floor	Water unfiltered	Not Applicable	2014-05-13 00:00:00	UTC	4361	-9	-9			EBS	BGR	Senckenberg, DZMB		Not Applicable						Taxonomy information	2704	Taxonomic Status	Uncertain	NA
Federal Institute for Geosciences and Natural Resources of Germany - PMN	BGR1	Germany	PMN	1	Active	Pacific Ocean	Clarion-Clipperton Fracture Zone	BGRPMN1X_East	East	NA	NA	Mangan2014_KM14-08	Kilo Moana	#39_EBS		MUC2705	11.98694444	-117.72611111	On board ship	Sea floor	Water unfiltered	Not Applicable	2014-05-13 00:00:00	UTC	4361	-9	-9			EBS	BGR	Senckenberg, DZMB		Not Applicable						Ecology	2705	Nominal size Category	macro	NA
Federal Institute for Geosciences and Natural Resources of Germany - PMN	BGR1	Germany	PMN	1	Active	Pacific Ocean	Clarion-Clipperton Fracture Zone	BGRPMN1X_East	East	NA	NA	Mangan2014_KM14-08	Kilo Moana	#39_EBS		MUC2705	11.98694444	-117.72611111	On board ship	Sea floor	Water unfiltered	Not Applicable	2014-05-13 00:00:00	UTC	4361	-9	-9			EBS	BGR	Senckenberg, DZMB		Not Applicable						Ecology	2705	Number of individuals	1	NA
Federal Institute for Geosciences and Natural Resources of Germany - PMN	BGR1	Germany	PMN	1	Active	Pacific Ocean	Clarion-Clipperton Fracture Zone	BGRPMN1X_East	East	NA	NA	Mangan2014_KM14-08	Kilo Moana	#39_EBS		MUC2705	11.98694444	-117.72611111	On board ship	Sea floor	Water unfiltered	Not Applicable	2014-05-13 00:00:00	UTC	4361	-9	-9			EBS	BGR	Senckenberg, DZMB		Not Applicable						Organism Details	2705	Sex	Unidentified	NA
Federal Institute for Geosciences and Natural Resources of Germany - PMN	BGR1	Germany	PMN	1	Active	Pacific Ocean	Clarion-Clipperton Fracture Zone	BGRPMN1X_East	East	NA	NA	Mangan2014_KM14-08	Kilo Moana	#39_EBS		MUC2705	11.98694444	-117.72611111	On board ship	Sea floor	Water unfiltered	Not Applicable	2014-05-13 00:00:00	UTC	4361	-9	-9			EBS	BGR	Senckenberg, DZMB		Not Applicable						Taxonomist information	2705	Taxonomist	Annika Janssen	NA
Federal Institute for Geosciences and Natural Resources of Germany - PMN	BGR1	Germany	PMN	1	Active	Pacific Ocean	Clarion-Clipperton Fracture Zone	BGRPMN1X_East	East	NA	NA	Mangan2014_KM14-08	Kilo Moana	#39_EBS		MUC2705	11.98694444	-117.72611111	On board ship	Sea floor	Water unfiltered	Not Applicable	2014-05-13 00:00:00	UTC	4361	-9	-9			EBS	BGR	Senckenberg, DZMB		Not Applicable						Taxonomist information	2705	Taxonomist E-mail	ajanssen@senckenberg.de	NA
Federal Institute for Geosciences and Natural Resources of Germany - PMN	BGR1	Germany	PMN	1	Active	Pacific Ocean	Clarion-Clipperton Fracture Zone	BGRPMN1X_East	East	NA	NA	Mangan2014_KM14-08	Kilo Moana	#39_EBS		MUC2705	11.98694444	-117.72611111	On board ship	Sea floor	Water unfiltered	Not Applicable	2014-05-13 00:00:00	UTC	4361	-9	-9			EBS	BGR	Senckenberg, DZMB		Not Applicable						Taxonomist information	2705	Taxonomist Institution	Senckenberg, DZMB	NA
Federal Institute for Geosciences and Natural Resources of Germany - PMN	BGR1	Germany	PMN	1	Active	Pacific Ocean	Clarion-Clipperton Fracture Zone	BGRPMN1X_East	East	NA	NA	Mangan2014_KM14-08	Kilo Moana	#39_EBS		MUC2705	11.98694444	-117.72611111	On board ship	Sea floor	Water unfiltered	Not Applicable	2014-05-13 00:00:00	UTC	4361	-9	-9			EBS	BGR	Senckenberg, DZMB		Not Applicable						Taxonomy ID	2705	Class	Malacostraca	NA
Federal Institute for Geosciences and Natural Resources of Germany - PMN	BGR1	Germany	PMN	1	Active	Pacific Ocean	Clarion-Clipperton Fracture Zone	BGRPMN1X_East	East	NA	NA	Mangan2014_KM14-08	Kilo Moana	#39_EBS		MUC2705	11.98694444	-117.72611111	On board ship	Sea floor	Water unfiltered	Not Applicable	2014-05-13 00:00:00	UTC	4361	-9	-9			EBS	BGR	Senckenberg, DZMB		Not Applicable						Taxonomy ID	2705	Identification Method	Not Reported	NA
Federal Institute for Geosciences and Natural Resources of Germany - PMN	BGR1	Germany	PMN	1	Active	Pacific Ocean	Clarion-Clipperton Fracture Zone	BGRPMN1X_East	East	NA	NA	Mangan2014_KM14-08	Kilo Moana	#39_EBS		MUC2705	11.98694444	-117.72611111	On board ship	Sea floor	Water unfiltered	Not Applicable	2014-05-13 00:00:00	UTC	4361	-9	-9			EBS	BGR	Senckenberg, DZMB		Not Applicable						Taxonomy ID	2705	Kingdom	Not Reported	NA
Federal Institute for Geosciences and Natural Resources of Germany - PMN	BGR1	Germany	PMN	1	Active	Pacific Ocean	Clarion-Clipperton Fracture Zone	BGRPMN1X_East	East	NA	NA	Mangan2014_KM14-08	Kilo Moana	#39_EBS		MUC2705	11.98694444	-117.72611111	On board ship	Sea floor	Water unfiltered	Not Applicable	2014-05-13 00:00:00	UTC	4361	-9	-9			EBS	BGR	Senckenberg, DZMB		Not Applicable						Taxonomy ID	2705	Morphotype	Not Reported	NA
Federal Institute for Geosciences and Natural Resources of Germany - PMN	BGR1	Germany	PMN	1	Active	Pacific Ocean	Clarion-Clipperton Fracture Zone	BGRPMN1X_East	East	NA	NA	Mangan2014_KM14-08	Kilo Moana	#39_EBS		MUC2705	11.98694444	-117.72611111	On board ship	Sea floor	Water unfiltered	Not Applicable	2014-05-13 00:00:00	UTC	4361	-9	-9			EBS	BGR	Senckenberg, DZMB		Not Applicable						Taxonomy ID	2705	Order	Isopoda	NA
Federal Institute for Geosciences and Natural Resources of Germany - PMN	BGR1	Germany	PMN	1	Active	Pacific Ocean	Clarion-Clipperton Fracture Zone	BGRPMN1X_East	East	NA	NA	Mangan2014_KM14-08	Kilo Moana	#39_EBS		MUC2705	11.98694444	-117.72611111	On board ship	Sea floor	Water unfiltered	Not Applicable	2014-05-13 00:00:00	UTC	4361	-9	-9			EBS	BGR	Senckenberg, DZMB		Not Applicable						Taxonomy ID	2705	Phylum	Arthropoda	NA
Federal Institute for Geosciences and Natural Resources of Germany - PMN	BGR1	Germany	PMN	1	Active	Pacific Ocean	Clarion-Clipperton Fracture Zone	BGRPMN1X_East	East	NA	NA	Mangan2014_KM14-08	Kilo Moana	#39_EBS		MUC2705	11.98694444	-117.72611111	On board ship	Sea floor	Water unfiltered	Not Applicable	2014-05-13 00:00:00	UTC	4361	-9	-9			EBS	BGR	Senckenberg, DZMB		Not Applicable						Taxonomy ID	2705	Species	Motu 1	NA
Federal Institute for Geosciences and Natural Resources of Germany - PMN	BGR1	Germany	PMN	1	Active	Pacific Ocean	Clarion-Clipperton Fracture Zone	BGRPMN1X_East	East	NA	NA	Mangan2014_KM14-08	Kilo Moana	#39_EBS		MUC2705	11.98694444	-117.72611111	On board ship	Sea floor	Water unfiltered	Not Applicable	2014-05-13 00:00:00	UTC	4361	-9	-9			EBS	BGR	Senckenberg, DZMB		Not Applicable						Taxonomy information	2705	Database Taxa ID	Not Reported	NA
Federal Institute for Geosciences and Natural Resources of Germany - PMN	BGR1	Germany	PMN	1	Active	Pacific Ocean	Clarion-Clipperton Fracture Zone	BGRPMN1X_East	East	NA	NA	Mangan2014_KM14-08	Kilo Moana	#39_EBS		MUC2705	11.98694444	-117.72611111	On board ship	Sea floor	Water unfiltered	Not Applicable	2014-05-13 00:00:00	UTC	4361	-9	-9			EBS	BGR	Senckenberg, DZMB		Not Applicable						Taxonomy information	2705	Taxonomic Database	Not Reported	NA
Federal Institute for Geosciences and Natural Resources of Germany - PMN	BGR1	Germany	PMN	1	Active	Pacific Ocean	Clarion-Clipperton Fracture Zone	BGRPMN1X_East	East	NA	NA	Mangan2014_KM14-08	Kilo Moana	#39_EBS		MUC2705	11.98694444	-117.72611111	On board ship	Sea floor	Water unfiltered	Not Applicable	2014-05-13 00:00:00	UTC	4361	-9	-9			EBS	BGR	Senckenberg, DZMB		Not Applicable						Taxonomy information	2705	Taxonomic Status	Uncertain	NA
Federal Institute for Geosciences and Natural Resources of Germany - PMN	BGR1	Germany	PMN	1	Active	Pacific Ocean	Clarion-Clipperton Fracture Zone	BGRPMN1X_East	East	NA	NA	Mangan2014_KM14-08	Kilo Moana	#39_EBS		MUC2706	11.98694444	-117.72611111	On board ship	Sea floor	Water unfiltered	Not Applicable	2014-05-13 00:00:00	UTC	4361	-9	-9			EBS	BGR	Senckenberg, DZMB		Not Applicable						Ecology	2706	Nominal size Category	macro	NA
Federal Institute for Geosciences and Natural Resources of Germany - PMN	BGR1	Germany	PMN	1	Active	Pacific Ocean	Clarion-Clipperton Fracture Zone	BGRPMN1X_East	East	NA	NA	Mangan2014_KM14-08	Kilo Moana	#39_EBS		MUC2706	11.98694444	-117.72611111	On board ship	Sea floor	Water unfiltered	Not Applicable	2014-05-13 00:00:00	UTC	4361	-9	-9			EBS	BGR	Senckenberg, DZMB		Not Applicable						Ecology	2706	Number of individuals	1	NA
Federal Institute for Geosciences and Natural Resources of Germany - PMN	BGR1	Germany	PMN	1	Active	Pacific Ocean	Clarion-Clipperton Fracture Zone	BGRPMN1X_East	East	NA	NA	Mangan2014_KM14-08	Kilo Moana	#39_EBS		MUC2706	11.98694444	-117.72611111	On board ship	Sea floor	Water unfiltered	Not Applicable	2014-05-13 00:00:00	UTC	4361	-9	-9			EBS	BGR	Senckenberg, DZMB		Not Applicable						Organism Details	2706	Sex	Unidentified	NA
Federal Institute for Geosciences and Natural Resources of Germany - PMN	BGR1	Germany	PMN	1	Active	Pacific Ocean	Clarion-Clipperton Fracture Zone	BGRPMN1X_East	East	NA	NA	Mangan2014_KM14-08	Kilo Moana	#39_EBS		MUC2706	11.98694444	-117.72611111	On board ship	Sea floor	Water unfiltered	Not Applicable	2014-05-13 00:00:00	UTC	4361	-9	-9			EBS	BGR	Senckenberg, DZMB		Not Applicable						Taxonomist information	2706	Taxonomist	Annika Janssen	NA
Federal Institute for Geosciences and Natural Resources of Germany - PMN	BGR1	Germany	PMN	1	Active	Pacific Ocean	Clarion-Clipperton Fracture Zone	BGRPMN1X_East	East	NA	NA	Mangan2014_KM14-08	Kilo Moana	#39_EBS		MUC2706	11.98694444	-117.72611111	On board ship	Sea floor	Water unfiltered	Not Applicable	2014-05-13 00:00:00	UTC	4361	-9	-9			EBS	BGR	Senckenberg, DZMB		Not Applicable						Taxonomist information	2706	Taxonomist E-mail	ajanssen@senckenberg.de	NA
Federal Institute for Geosciences and Natural Resources of Germany - PMN	BGR1	Germany	PMN	1	Active	Pacific Ocean	Clarion-Clipperton Fracture Zone	BGRPMN1X_East	East	NA	NA	Mangan2014_KM14-08	Kilo Moana	#39_EBS		MUC2706	11.98694444	-117.72611111	On board ship	Sea floor	Water unfiltered	Not Applicable	2014-05-13 00:00:00	UTC	4361	-9	-9			EBS	BGR	Senckenberg, DZMB		Not Applicable						Taxonomist information	2706	Taxonomist Institution	Senckenberg, DZMB	NA
Federal Institute for Geosciences and Natural Resources of Germany - PMN	BGR1	Germany	PMN	1	Active	Pacific Ocean	Clarion-Clipperton Fracture Zone	BGRPMN1X_East	East	NA	NA	Mangan2014_KM14-08	Kilo Moana	#39_EBS		MUC2706	11.98694444	-117.72611111	On board ship	Sea floor	Water unfiltered	Not Applicable	2014-05-13 00:00:00	UTC	4361	-9	-9			EBS	BGR	Senckenberg, DZMB		Not Applicable						Taxonomy ID	2706	Class	Malacostraca	NA
Federal Institute for Geosciences and Natural Resources of Germany - PMN	BGR1	Germany	PMN	1	Active	Pacific Ocean	Clarion-Clipperton Fracture Zone	BGRPMN1X_East	East	NA	NA	Mangan2014_KM14-08	Kilo Moana	#39_EBS		MUC2706	11.98694444	-117.72611111	On board ship	Sea floor	Water unfiltered	Not Applicable	2014-05-13 00:00:00	UTC	4361	-9	-9			EBS	BGR	Senckenberg, DZMB		Not Applicable						Taxonomy ID	2706	Identification Method	Not Reported	NA
Federal Institute for Geosciences and Natural Resources of Germany - PMN	BGR1	Germany	PMN	1	Active	Pacific Ocean	Clarion-Clipperton Fracture Zone	BGRPMN1X_East	East	NA	NA	Mangan2014_KM14-08	Kilo Moana	#39_EBS		MUC2706	11.98694444	-117.72611111	On board ship	Sea floor	Water unfiltered	Not Applicable	2014-05-13 00:00:00	UTC	4361	-9	-9			EBS	BGR	Senckenberg, DZMB		Not Applicable						Taxonomy ID	2706	Kingdom	Not Reported	NA
Federal Institute for Geosciences and Natural Resources of Germany - PMN	BGR1	Germany	PMN	1	Active	Pacific Ocean	Clarion-Clipperton Fracture Zone	BGRPMN1X_East	East	NA	NA	Mangan2014_KM14-08	Kilo Moana	#39_EBS		MUC2706	11.98694444	-117.72611111	On board ship	Sea floor	Water unfiltered	Not Applicable	2014-05-13 00:00:00	UTC	4361	-9	-9			EBS	BGR	Senckenberg, DZMB		Not Applicable						Taxonomy ID	2706	Morphotype	Not Reported	NA
Federal Institute for Geosciences and Natural Resources of Germany - PMN	BGR1	Germany	PMN	1	Active	Pacific Ocean	Clarion-Clipperton Fracture Zone	BGRPMN1X_East	East	NA	NA	Mangan2014_KM14-08	Kilo Moana	#39_EBS		MUC2706	11.98694444	-117.72611111	On board ship	Sea floor	Water unfiltered	Not Applicable	2014-05-13 00:00:00	UTC	4361	-9	-9			EBS	BGR	Senckenberg, DZMB		Not Applicable						Taxonomy ID	2706	Order	Isopoda	NA
Federal Institute for Geosciences and Natural Resources of Germany - PMN	BGR1	Germany	PMN	1	Active	Pacific Ocean	Clarion-Clipperton Fracture Zone	BGRPMN1X_East	East	NA	NA	Mangan2014_KM14-08	Kilo Moana	#39_EBS		MUC2706	11.98694444	-117.72611111	On board ship	Sea floor	Water unfiltered	Not Applicable	2014-05-13 00:00:00	UTC	4361	-9	-9			EBS	BGR	Senckenberg, DZMB		Not Applicable						Taxonomy ID	2706	Phylum	Arthropoda	NA
Federal Institute for Geosciences and Natural Resources of Germany - PMN	BGR1	Germany	PMN	1	Active	Pacific Ocean	Clarion-Clipperton Fracture Zone	BGRPMN1X_East	East	NA	NA	Mangan2014_KM14-08	Kilo Moana	#39_EBS		MUC2706	11.98694444	-117.72611111	On board ship	Sea floor	Water unfiltered	Not Applicable	2014-05-13 00:00:00	UTC	4361	-9	-9			EBS	BGR	Senckenberg, DZMB		Not Applicable						Taxonomy ID	2706	Species	Motu 1	NA
Federal Institute for Geosciences and Natural Resources of Germany - PMN	BGR1	Germany	PMN	1	Active	Pacific Ocean	Clarion-Clipperton Fracture Zone	BGRPMN1X_East	East	NA	NA	Mangan2014_KM14-08	Kilo Moana	#39_EBS		MUC2706	11.98694444	-117.72611111	On board ship	Sea floor	Water unfiltered	Not Applicable	2014-05-13 00:00:00	UTC	4361	-9	-9			EBS	BGR	Senckenberg, DZMB		Not Applicable						Taxonomy information	2706	Database Taxa ID	Not Reported	NA
Federal Institute for Geosciences and Natural Resources of Germany - PMN	BGR1	Germany	PMN	1	Active	Pacific Ocean	Clarion-Clipperton Fracture Zone	BGRPMN1X_East	East	NA	NA	Mangan2014_KM14-08	Kilo Moana	#39_EBS		MUC2706	11.98694444	-117.72611111	On board ship	Sea floor	Water unfiltered	Not Applicable	2014-05-13 00:00:00	UTC	4361	-9	-9			EBS	BGR	Senckenberg, DZMB		Not Applicable						Taxonomy information	2706	Taxonomic Database	Not Reported	NA
Federal Institute for Geosciences and Natural Resources of Germany - PMN	BGR1	Germany	PMN	1	Active	Pacific Ocean	Clarion-Clipperton Fracture Zone	BGRPMN1X_East	East	NA	NA	Mangan2014_KM14-08	Kilo Moana	#39_EBS		MUC2706	11.98694444	-117.72611111	On board ship	Sea floor	Water unfiltered	Not Applicable	2014-05-13 00:00:00	UTC	4361	-9	-9			EBS	BGR	Senckenberg, DZMB		Not Applicable						Taxonomy information	2706	Taxonomic Status	Uncertain	NA
Federal Institute for Geosciences and Natural Resources of Germany - PMN	BGR1	Germany	PMN	1	Active	Pacific Ocean	Clarion-Clipperton Fracture Zone	BGRPMN1X_East	East	NA	NA	Mangan2014_KM14-08	Kilo Moana	#39_EBS		MUC2707	11.98694444	-117.72611111	On board ship	Sea floor	Water unfiltered	Not Applicable	2014-05-13 00:00:00	UTC	4361	-9	-9			EBS	BGR	Senckenberg, DZMB		Not Applicable						Ecology	2707	Nominal size Category	macro	NA
Federal Institute for Geosciences and Natural Resources of Germany - PMN	BGR1	Germany	PMN	1	Active	Pacific Ocean	Clarion-Clipperton Fracture Zone	BGRPMN1X_East	East	NA	NA	Mangan2014_KM14-08	Kilo Moana	#39_EBS		MUC2707	11.98694444	-117.72611111	On board ship	Sea floor	Water unfiltered	Not Applicable	2014-05-13 00:00:00	UTC	4361	-9	-9			EBS	BGR	Senckenberg, DZMB		Not Applicable						Ecology	2707	Number of individuals	1	NA
Federal Institute for Geosciences and Natural Resources of Germany - PMN	BGR1	Germany	PMN	1	Active	Pacific Ocean	Clarion-Clipperton Fracture Zone	BGRPMN1X_East	East	NA	NA	Mangan2014_KM14-08	Kilo Moana	#39_EBS		MUC2707	11.98694444	-117.72611111	On board ship	Sea floor	Water unfiltered	Not Applicable	2014-05-13 00:00:00	UTC	4361	-9	-9			EBS	BGR	Senckenberg, DZMB		Not Applicable						Organism Details	2707	Sex	Unidentified	NA
Federal Institute for Geosciences and Natural Resources of Germany - PMN	BGR1	Germany	PMN	1	Active	Pacific Ocean	Clarion-Clipperton Fracture Zone	BGRPMN1X_East	East	NA	NA	Mangan2014_KM14-08	Kilo Moana	#39_EBS		MUC2707	11.98694444	-117.72611111	On board ship	Sea floor	Water unfiltered	Not Applicable	2014-05-13 00:00:00	UTC	4361	-9	-9			EBS	BGR	Senckenberg, DZMB		Not Applicable						Taxonomist information	2707	Taxonomist	Annika Janssen	NA
Federal Institute for Geosciences and Natural Resources of Germany - PMN	BGR1	Germany	PMN	1	Active	Pacific Ocean	Clarion-Clipperton Fracture Zone	BGRPMN1X_East	East	NA	NA	Mangan2014_KM14-08	Kilo Moana	#39_EBS		MUC2707	11.98694444	-117.72611111	On board ship	Sea floor	Water unfiltered	Not Applicable	2014-05-13 00:00:00	UTC	4361	-9	-9			EBS	BGR	Senckenberg, DZMB		Not Applicable						Taxonomist information	2707	Taxonomist E-mail	ajanssen@senckenberg.de	NA
Federal Institute for Geosciences and Natural Resources of Germany - PMN	BGR1	Germany	PMN	1	Active	Pacific Ocean	Clarion-Clipperton Fracture Zone	BGRPMN1X_East	East	NA	NA	Mangan2014_KM14-08	Kilo Moana	#39_EBS		MUC2707	11.98694444	-117.72611111	On board ship	Sea floor	Water unfiltered	Not Applicable	2014-05-13 00:00:00	UTC	4361	-9	-9			EBS	BGR	Senckenberg, DZMB		Not Applicable						Taxonomist information	2707	Taxonomist Institution	Senckenberg, DZMB	NA
Federal Institute for Geosciences and Natural Resources of Germany - PMN	BGR1	Germany	PMN	1	Active	Pacific Ocean	Clarion-Clipperton Fracture Zone	BGRPMN1X_East	East	NA	NA	Mangan2014_KM14-08	Kilo Moana	#39_EBS		MUC2707	11.98694444	-117.72611111	On board ship	Sea floor	Water unfiltered	Not Applicable	2014-05-13 00:00:00	UTC	4361	-9	-9			EBS	BGR	Senckenberg, DZMB		Not Applicable						Taxonomy ID	2707	Class	Malacostraca	NA
Federal Institute for Geosciences and Natural Resources of Germany - PMN	BGR1	Germany	PMN	1	Active	Pacific Ocean	Clarion-Clipperton Fracture Zone	BGRPMN1X_East	East	NA	NA	Mangan2014_KM14-08	Kilo Moana	#39_EBS		MUC2707	11.98694444	-117.72611111	On board ship	Sea floor	Water unfiltered	Not Applicable	2014-05-13 00:00:00	UTC	4361	-9	-9			EBS	BGR	Senckenberg, DZMB		Not Applicable						Taxonomy ID	2707	Identification Method	Not Reported	NA
Federal Institute for Geosciences and Natural Resources of Germany - PMN	BGR1	Germany	PMN	1	Active	Pacific Ocean	Clarion-Clipperton Fracture Zone	BGRPMN1X_East	East	NA	NA	Mangan2014_KM14-08	Kilo Moana	#39_EBS		MUC2707	11.98694444	-117.72611111	On board ship	Sea floor	Water unfiltered	Not Applicable	2014-05-13 00:00:00	UTC	4361	-9	-9			EBS	BGR	Senckenberg, DZMB		Not Applicable						Taxonomy ID	2707	Kingdom	Not Reported	NA
Federal Institute for Geosciences and Natural Resources of Germany - PMN	BGR1	Germany	PMN	1	Active	Pacific Ocean	Clarion-Clipperton Fracture Zone	BGRPMN1X_East	East	NA	NA	Mangan2014_KM14-08	Kilo Moana	#39_EBS		MUC2707	11.98694444	-117.72611111	On board ship	Sea floor	Water unfiltered	Not Applicable	2014-05-13 00:00:00	UTC	4361	-9	-9			EBS	BGR	Senckenberg, DZMB		Not Applicable						Taxonomy ID	2707	Morphotype	Not Reported	NA
Federal Institute for Geosciences and Natural Resources of Germany - PMN	BGR1	Germany	PMN	1	Active	Pacific Ocean	Clarion-Clipperton Fracture Zone	BGRPMN1X_East	East	NA	NA	Mangan2014_KM14-08	Kilo Moana	#39_EBS		MUC2707	11.98694444	-117.72611111	On board ship	Sea floor	Water unfiltered	Not Applicable	2014-05-13 00:00:00	UTC	4361	-9	-9			EBS	BGR	Senckenberg, DZMB		Not Applicable						Taxonomy ID	2707	Order	Isopoda	NA
Federal Institute for Geosciences and Natural Resources of Germany - PMN	BGR1	Germany	PMN	1	Active	Pacific Ocean	Clarion-Clipperton Fracture Zone	BGRPMN1X_East	East	NA	NA	Mangan2014_KM14-08	Kilo Moana	#39_EBS		MUC2707	11.98694444	-117.72611111	On board ship	Sea floor	Water unfiltered	Not Applicable	2014-05-13 00:00:00	UTC	4361	-9	-9			EBS	BGR	Senckenberg, DZMB		Not Applicable						Taxonomy ID	2707	Phylum	Arthropoda	NA
Federal Institute for Geosciences and Natural Resources of Germany - PMN	BGR1	Germany	PMN	1	Active	Pacific Ocean	Clarion-Clipperton Fracture Zone	BGRPMN1X_East	East	NA	NA	Mangan2014_KM14-08	Kilo Moana	#39_EBS		MUC2707	11.98694444	-117.72611111	On board ship	Sea floor	Water unfiltered	Not Applicable	2014-05-13 00:00:00	UTC	4361	-9	-9			EBS	BGR	Senckenberg, DZMB		Not Applicable						Taxonomy ID	2707	Species	Motu 1	NA
Federal Institute for Geosciences and Natural Resources of Germany - PMN	BGR1	Germany	PMN	1	Active	Pacific Ocean	Clarion-Clipperton Fracture Zone	BGRPMN1X_East	East	NA	NA	Mangan2014_KM14-08	Kilo Moana	#39_EBS		MUC2707	11.98694444	-117.72611111	On board ship	Sea floor	Water unfiltered	Not Applicable	2014-05-13 00:00:00	UTC	4361	-9	-9			EBS	BGR	Senckenberg, DZMB		Not Applicable						Taxonomy information	2707	Database Taxa ID	Not Reported	NA
Federal Institute for Geosciences and Natural Resources of Germany - PMN	BGR1	Germany	PMN	1	Active	Pacific Ocean	Clarion-Clipperton Fracture Zone	BGRPMN1X_East	East	NA	NA	Mangan2014_KM14-08	Kilo Moana	#39_EBS		MUC2707	11.98694444	-117.72611111	On board ship	Sea floor	Water unfiltered	Not Applicable	2014-05-13 00:00:00	UTC	4361	-9	-9			EBS	BGR	Senckenberg, DZMB		Not Applicable						Taxonomy information	2707	Taxonomic Database	Not Reported	NA
Federal Institute for Geosciences and Natural Resources of Germany - PMN	BGR1	Germany	PMN	1	Active	Pacific Ocean	Clarion-Clipperton Fracture Zone	BGRPMN1X_East	East	NA	NA	Mangan2014_KM14-08	Kilo Moana	#39_EBS		MUC2707	11.98694444	-117.72611111	On board ship	Sea floor	Water unfiltered	Not Applicable	2014-05-13 00:00:00	UTC	4361	-9	-9			EBS	BGR	Senckenberg, DZMB		Not Applicable						Taxonomy information	2707	Taxonomic Status	Uncertain	NA
Federal Institute for Geosciences and Natural Resources of Germany - PMN	BGR1	Germany	PMN	1	Active	Pacific Ocean	Clarion-Clipperton Fracture Zone	BGRPMN1X_East	East	NA	NA	Mangan2014_KM14-08	Kilo Moana	#39_EBS		MUC2708	11.98694444	-117.72611111	On board ship	Sea floor	Water unfiltered	Not Applicable	2014-05-13 00:00:00	UTC	4361	-9	-9			EBS	BGR	Senckenberg, DZMB		Not Applicable						Ecology	2708	Nominal size Category	macro	NA
Federal Institute for Geosciences and Natural Resources of Germany - PMN	BGR1	Germany	PMN	1	Active	Pacific Ocean	Clarion-Clipperton Fracture Zone	BGRPMN1X_East	East	NA	NA	Mangan2014_KM14-08	Kilo Moana	#39_EBS		MUC2708	11.98694444	-117.72611111	On board ship	Sea floor	Water unfiltered	Not Applicable	2014-05-13 00:00:00	UTC	4361	-9	-9			EBS	BGR	Senckenberg, DZMB		Not Applicable						Ecology	2708	Number of individuals	1	NA
Federal Institute for Geosciences and Natural Resources of Germany - PMN	BGR1	Germany	PMN	1	Active	Pacific Ocean	Clarion-Clipperton Fracture Zone	BGRPMN1X_East	East	NA	NA	Mangan2014_KM14-08	Kilo Moana	#39_EBS		MUC2708	11.98694444	-117.72611111	On board ship	Sea floor	Water unfiltered	Not Applicable	2014-05-13 00:00:00	UTC	4361	-9	-9			EBS	BGR	Senckenberg, DZMB		Not Applicable						Organism Details	2708	Sex	Unidentified	NA
Federal Institute for Geosciences and Natural Resources of Germany - PMN	BGR1	Germany	PMN	1	Active	Pacific Ocean	Clarion-Clipperton Fracture Zone	BGRPMN1X_East	East	NA	NA	Mangan2014_KM14-08	Kilo Moana	#39_EBS		MUC2708	11.98694444	-117.72611111	On board ship	Sea floor	Water unfiltered	Not Applicable	2014-05-13 00:00:00	UTC	4361	-9	-9			EBS	BGR	Senckenberg, DZMB		Not Applicable						Taxonomist information	2708	Taxonomist	Annika Janssen	NA
Federal Institute for Geosciences and Natural Resources of Germany - PMN	BGR1	Germany	PMN	1	Active	Pacific Ocean	Clarion-Clipperton Fracture Zone	BGRPMN1X_East	East	NA	NA	Mangan2014_KM14-08	Kilo Moana	#39_EBS		MUC2708	11.98694444	-117.72611111	On board ship	Sea floor	Water unfiltered	Not Applicable	2014-05-13 00:00:00	UTC	4361	-9	-9			EBS	BGR	Senckenberg, DZMB		Not Applicable						Taxonomist information	2708	Taxonomist E-mail	ajanssen@senckenberg.de	NA
Federal Institute for Geosciences and Natural Resources of Germany - PMN	BGR1	Germany	PMN	1	Active	Pacific Ocean	Clarion-Clipperton Fracture Zone	BGRPMN1X_East	East	NA	NA	Mangan2014_KM14-08	Kilo Moana	#39_EBS		MUC2708	11.98694444	-117.72611111	On board ship	Sea floor	Water unfiltered	Not Applicable	2014-05-13 00:00:00	UTC	4361	-9	-9			EBS	BGR	Senckenberg, DZMB		Not Applicable						Taxonomist information	2708	Taxonomist Institution	Senckenberg, DZMB	NA
Federal Institute for Geosciences and Natural Resources of Germany - PMN	BGR1	Germany	PMN	1	Active	Pacific Ocean	Clarion-Clipperton Fracture Zone	BGRPMN1X_East	East	NA	NA	Mangan2014_KM14-08	Kilo Moana	#39_EBS		MUC2708	11.98694444	-117.72611111	On board ship	Sea floor	Water unfiltered	Not Applicable	2014-05-13 00:00:00	UTC	4361	-9	-9			EBS	BGR	Senckenberg, DZMB		Not Applicable						Taxonomy ID	2708	Class	Malacostraca	NA
Federal Institute for Geosciences and Natural Resources of Germany - PMN	BGR1	Germany	PMN	1	Active	Pacific Ocean	Clarion-Clipperton Fracture Zone	BGRPMN1X_East	East	NA	NA	Mangan2014_KM14-08	Kilo Moana	#39_EBS		MUC2708	11.98694444	-117.72611111	On board ship	Sea floor	Water unfiltered	Not Applicable	2014-05-13 00:00:00	UTC	4361	-9	-9			EBS	BGR	Senckenberg, DZMB		Not Applicable						Taxonomy ID	2708	Identification Method	Not Reported	NA
Federal Institute for Geosciences and Natural Resources of Germany - PMN	BGR1	Germany	PMN	1	Active	Pacific Ocean	Clarion-Clipperton Fracture Zone	BGRPMN1X_East	East	NA	NA	Mangan2014_KM14-08	Kilo Moana	#39_EBS		MUC2708	11.98694444	-117.72611111	On board ship	Sea floor	Water unfiltered	Not Applicable	2014-05-13 00:00:00	UTC	4361	-9	-9			EBS	BGR	Senckenberg, DZMB		Not Applicable						Taxonomy ID	2708	Kingdom	Not Reported	NA
Federal Institute for Geosciences and Natural Resources of Germany - PMN	BGR1	Germany	PMN	1	Active	Pacific Ocean	Clarion-Clipperton Fracture Zone	BGRPMN1X_East	East	NA	NA	Mangan2014_KM14-08	Kilo Moana	#39_EBS		MUC2708	11.98694444	-117.72611111	On board ship	Sea floor	Water unfiltered	Not Applicable	2014-05-13 00:00:00	UTC	4361	-9	-9			EBS	BGR	Senckenberg, DZMB		Not Applicable						Taxonomy ID	2708	Morphotype	Not Reported	NA
Federal Institute for Geosciences and Natural Resources of Germany - PMN	BGR1	Germany	PMN	1	Active	Pacific Ocean	Clarion-Clipperton Fracture Zone	BGRPMN1X_East	East	NA	NA	Mangan2014_KM14-08	Kilo Moana	#39_EBS		MUC2708	11.98694444	-117.72611111	On board ship	Sea floor	Water unfiltered	Not Applicable	2014-05-13 00:00:00	UTC	4361	-9	-9			EBS	BGR	Senckenberg, DZMB		Not Applicable						Taxonomy ID	2708	Order	Isopoda	NA
Federal Institute for Geosciences and Natural Resources of Germany - PMN	BGR1	Germany	PMN	1	Active	Pacific Ocean	Clarion-Clipperton Fracture Zone	BGRPMN1X_East	East	NA	NA	Mangan2014_KM14-08	Kilo Moana	#39_EBS		MUC2708	11.98694444	-117.72611111	On board ship	Sea floor	Water unfiltered	Not Applicable	2014-05-13 00:00:00	UTC	4361	-9	-9			EBS	BGR	Senckenberg, DZMB		Not Applicable						Taxonomy ID	2708	Phylum	Arthropoda	NA
Federal Institute for Geosciences and Natural Resources of Germany - PMN	BGR1	Germany	PMN	1	Active	Pacific Ocean	Clarion-Clipperton Fracture Zone	BGRPMN1X_East	East	NA	NA	Mangan2014_KM14-08	Kilo Moana	#39_EBS		MUC2708	11.98694444	-117.72611111	On board ship	Sea floor	Water unfiltered	Not Applicable	2014-05-13 00:00:00	UTC	4361	-9	-9			EBS	BGR	Senckenberg, DZMB		Not Applicable						Taxonomy ID	2708	Species	Motu 1	NA
Federal Institute for Geosciences and Natural Resources of Germany - PMN	BGR1	Germany	PMN	1	Active	Pacific Ocean	Clarion-Clipperton Fracture Zone	BGRPMN1X_East	East	NA	NA	Mangan2014_KM14-08	Kilo Moana	#39_EBS		MUC2708	11.98694444	-117.72611111	On board ship	Sea floor	Water unfiltered	Not Applicable	2014-05-13 00:00:00	UTC	4361	-9	-9			EBS	BGR	Senckenberg, DZMB		Not Applicable						Taxonomy information	2708	Database Taxa ID	Not Reported	NA
Federal Institute for Geosciences and Natural Resources of Germany - PMN	BGR1	Germany	PMN	1	Active	Pacific Ocean	Clarion-Clipperton Fracture Zone	BGRPMN1X_East	East	NA	NA	Mangan2014_KM14-08	Kilo Moana	#39_EBS		MUC2708	11.98694444	-117.72611111	On board ship	Sea floor	Water unfiltered	Not Applicable	2014-05-13 00:00:00	UTC	4361	-9	-9			EBS	BGR	Senckenberg, DZMB		Not Applicable						Taxonomy information	2708	Taxonomic Database	Not Reported	NA
Federal Institute for Geosciences and Natural Resources of Germany - PMN	BGR1	Germany	PMN	1	Active	Pacific Ocean	Clarion-Clipperton Fracture Zone	BGRPMN1X_East	East	NA	NA	Mangan2014_KM14-08	Kilo Moana	#39_EBS		MUC2708	11.98694444	-117.72611111	On board ship	Sea floor	Water unfiltered	Not Applicable	2014-05-13 00:00:00	UTC	4361	-9	-9			EBS	BGR	Senckenberg, DZMB		Not Applicable						Taxonomy information	2708	Taxonomic Status	Uncertain	NA
Federal Institute for Geosciences and Natural Resources of Germany - PMN	BGR1	Germany	PMN	1	Active	Pacific Ocean	Clarion-Clipperton Fracture Zone	BGRPMN1X_East	East	NA	NA	Mangan2014_KM14-08	Kilo Moana	#39_EBS		MUC2709	11.98694444	-117.72611111	On board ship	Sea floor	Water unfiltered	Not Applicable	2014-05-13 00:00:00	UTC	4361	-9	-9			EBS	BGR	Senckenberg, DZMB		Not Applicable						Ecology	2709	Nominal size Category	macro	NA
Federal Institute for Geosciences and Natural Resources of Germany - PMN	BGR1	Germany	PMN	1	Active	Pacific Ocean	Clarion-Clipperton Fracture Zone	BGRPMN1X_East	East	NA	NA	Mangan2014_KM14-08	Kilo Moana	#39_EBS		MUC2709	11.98694444	-117.72611111	On board ship	Sea floor	Water unfiltered	Not Applicable	2014-05-13 00:00:00	UTC	4361	-9	-9			EBS	BGR	Senckenberg, DZMB		Not Applicable						Ecology	2709	Number of individuals	1	NA
Federal Institute for Geosciences and Natural Resources of Germany - PMN	BGR1	Germany	PMN	1	Active	Pacific Ocean	Clarion-Clipperton Fracture Zone	BGRPMN1X_East	East	NA	NA	Mangan2014_KM14-08	Kilo Moana	#39_EBS		MUC2709	11.98694444	-117.72611111	On board ship	Sea floor	Water unfiltered	Not Applicable	2014-05-13 00:00:00	UTC	4361	-9	-9			EBS	BGR	Senckenberg, DZMB		Not Applicable						Organism Details	2709	Sex	Unidentified	NA
Federal Institute for Geosciences and Natural Resources of Germany - PMN	BGR1	Germany	PMN	1	Active	Pacific Ocean	Clarion-Clipperton Fracture Zone	BGRPMN1X_East	East	NA	NA	Mangan2014_KM14-08	Kilo Moana	#39_EBS		MUC2709	11.98694444	-117.72611111	On board ship	Sea floor	Water unfiltered	Not Applicable	2014-05-13 00:00:00	UTC	4361	-9	-9			EBS	BGR	Senckenberg, DZMB		Not Applicable						Taxonomist information	2709	Taxonomist	Annika Janssen	NA
Federal Institute for Geosciences and Natural Resources of Germany - PMN	BGR1	Germany	PMN	1	Active	Pacific Ocean	Clarion-Clipperton Fracture Zone	BGRPMN1X_East	East	NA	NA	Mangan2014_KM14-08	Kilo Moana	#39_EBS		MUC2709	11.98694444	-117.72611111	On board ship	Sea floor	Water unfiltered	Not Applicable	2014-05-13 00:00:00	UTC	4361	-9	-9			EBS	BGR	Senckenberg, DZMB		Not Applicable						Taxonomist information	2709	Taxonomist E-mail	ajanssen@senckenberg.de	NA
Federal Institute for Geosciences and Natural Resources of Germany - PMN	BGR1	Germany	PMN	1	Active	Pacific Ocean	Clarion-Clipperton Fracture Zone	BGRPMN1X_East	East	NA	NA	Mangan2014_KM14-08	Kilo Moana	#39_EBS		MUC2709	11.98694444	-117.72611111	On board ship	Sea floor	Water unfiltered	Not Applicable	2014-05-13 00:00:00	UTC	4361	-9	-9			EBS	BGR	Senckenberg, DZMB		Not Applicable						Taxonomist information	2709	Taxonomist Institution	Senckenberg, DZMB	NA
Federal Institute for Geosciences and Natural Resources of Germany - PMN	BGR1	Germany	PMN	1	Active	Pacific Ocean	Clarion-Clipperton Fracture Zone	BGRPMN1X_East	East	NA	NA	Mangan2014_KM14-08	Kilo Moana	#39_EBS		MUC2709	11.98694444	-117.72611111	On board ship	Sea floor	Water unfiltered	Not Applicable	2014-05-13 00:00:00	UTC	4361	-9	-9			EBS	BGR	Senckenberg, DZMB		Not Applicable						Taxonomy ID	2709	Class	Malacostraca	NA
Federal Institute for Geosciences and Natural Resources of Germany - PMN	BGR1	Germany	PMN	1	Active	Pacific Ocean	Clarion-Clipperton Fracture Zone	BGRPMN1X_East	East	NA	NA	Mangan2014_KM14-08	Kilo Moana	#39_EBS		MUC2709	11.98694444	-117.72611111	On board ship	Sea floor	Water unfiltered	Not Applicable	2014-05-13 00:00:00	UTC	4361	-9	-9			EBS	BGR	Senckenberg, DZMB		Not Applicable						Taxonomy ID	2709	Identification Method	Not Reported	NA
Federal Institute for Geosciences and Natural Resources of Germany - PMN	BGR1	Germany	PMN	1	Active	Pacific Ocean	Clarion-Clipperton Fracture Zone	BGRPMN1X_East	East	NA	NA	Mangan2014_KM14-08	Kilo Moana	#39_EBS		MUC2709	11.98694444	-117.72611111	On board ship	Sea floor	Water unfiltered	Not Applicable	2014-05-13 00:00:00	UTC	4361	-9	-9			EBS	BGR	Senckenberg, DZMB		Not Applicable						Taxonomy ID	2709	Kingdom	Not Reported	NA
Federal Institute for Geosciences and Natural Resources of Germany - PMN	BGR1	Germany	PMN	1	Active	Pacific Ocean	Clarion-Clipperton Fracture Zone	BGRPMN1X_East	East	NA	NA	Mangan2014_KM14-08	Kilo Moana	#39_EBS		MUC2709	11.98694444	-117.72611111	On board ship	Sea floor	Water unfiltered	Not Applicable	2014-05-13 00:00:00	UTC	4361	-9	-9			EBS	BGR	Senckenberg, DZMB		Not Applicable						Taxonomy ID	2709	Morphotype	Not Reported	NA
Federal Institute for Geosciences and Natural Resources of Germany - PMN	BGR1	Germany	PMN	1	Active	Pacific Ocean	Clarion-Clipperton Fracture Zone	BGRPMN1X_East	East	NA	NA	Mangan2014_KM14-08	Kilo Moana	#39_EBS		MUC2709	11.98694444	-117.72611111	On board ship	Sea floor	Water unfiltered	Not Applicable	2014-05-13 00:00:00	UTC	4361	-9	-9			EBS	BGR	Senckenberg, DZMB		Not Applicable						Taxonomy ID	2709	Order	Isopoda	NA
Federal Institute for Geosciences and Natural Resources of Germany - PMN	BGR1	Germany	PMN	1	Active	Pacific Ocean	Clarion-Clipperton Fracture Zone	BGRPMN1X_East	East	NA	NA	Mangan2014_KM14-08	Kilo Moana	#39_EBS		MUC2709	11.98694444	-117.72611111	On board ship	Sea floor	Water unfiltered	Not Applicable	2014-05-13 00:00:00	UTC	4361	-9	-9			EBS	BGR	Senckenberg, DZMB		Not Applicable						Taxonomy ID	2709	Phylum	Arthropoda	NA
Federal Institute for Geosciences and Natural Resources of Germany - PMN	BGR1	Germany	PMN	1	Active	Pacific Ocean	Clarion-Clipperton Fracture Zone	BGRPMN1X_East	East	NA	NA	Mangan2014_KM14-08	Kilo Moana	#39_EBS		MUC2709	11.98694444	-117.72611111	On board ship	Sea floor	Water unfiltered	Not Applicable	2014-05-13 00:00:00	UTC	4361	-9	-9			EBS	BGR	Senckenberg, DZMB		Not Applicable						Taxonomy ID	2709	Species	Motu 1	NA
Federal Institute for Geosciences and Natural Resources of Germany - PMN	BGR1	Germany	PMN	1	Active	Pacific Ocean	Clarion-Clipperton Fracture Zone	BGRPMN1X_East	East	NA	NA	Mangan2014_KM14-08	Kilo Moana	#39_EBS		MUC2709	11.98694444	-117.72611111	On board ship	Sea floor	Water unfiltered	Not Applicable	2014-05-13 00:00:00	UTC	4361	-9	-9			EBS	BGR	Senckenberg, DZMB		Not Applicable						Taxonomy information	2709	Database Taxa ID	Not Reported	NA
Federal Institute for Geosciences and Natural Resources of Germany - PMN	BGR1	Germany	PMN	1	Active	Pacific Ocean	Clarion-Clipperton Fracture Zone	BGRPMN1X_East	East	NA	NA	Mangan2014_KM14-08	Kilo Moana	#39_EBS		MUC2709	11.98694444	-117.72611111	On board ship	Sea floor	Water unfiltered	Not Applicable	2014-05-13 00:00:00	UTC	4361	-9	-9			EBS	BGR	Senckenberg, DZMB		Not Applicable						Taxonomy information	2709	Taxonomic Database	Not Reported	NA
Federal Institute for Geosciences and Natural Resources of Germany - PMN	BGR1	Germany	PMN	1	Active	Pacific Ocean	Clarion-Clipperton Fracture Zone	BGRPMN1X_East	East	NA	NA	Mangan2014_KM14-08	Kilo Moana	#39_EBS		MUC2709	11.98694444	-117.72611111	On board ship	Sea floor	Water unfiltered	Not Applicable	2014-05-13 00:00:00	UTC	4361	-9	-9			EBS	BGR	Senckenberg, DZMB		Not Applicable						Taxonomy information	2709	Taxonomic Status	Uncertain	NA
Federal Institute for Geosciences and Natural Resources of Germany - PMN	BGR1	Germany	PMN	1	Active	Pacific Ocean	Clarion-Clipperton Fracture Zone	BGRPMN1X_East	East	NA	NA	Mangan2014_KM14-08	Kilo Moana	#39_EBS		MUC2710	11.98694444	-117.72611111	On board ship	Sea floor	Water unfiltered	Not Applicable	2014-05-13 00:00:00	UTC	4361	-9	-9			EBS	BGR	Senckenberg, DZMB		Not Applicable						Ecology	2710	Nominal size Category	macro	NA
Federal Institute for Geosciences and Natural Resources of Germany - PMN	BGR1	Germany	PMN	1	Active	Pacific Ocean	Clarion-Clipperton Fracture Zone	BGRPMN1X_East	East	NA	NA	Mangan2014_KM14-08	Kilo Moana	#39_EBS		MUC2710	11.98694444	-117.72611111	On board ship	Sea floor	Water unfiltered	Not Applicable	2014-05-13 00:00:00	UTC	4361	-9	-9			EBS	BGR	Senckenberg, DZMB		Not Applicable						Ecology	2710	Number of individuals	1	NA
Federal Institute for Geosciences and Natural Resources of Germany - PMN	BGR1	Germany	PMN	1	Active	Pacific Ocean	Clarion-Clipperton Fracture Zone	BGRPMN1X_East	East	NA	NA	Mangan2014_KM14-08	Kilo Moana	#39_EBS		MUC2710	11.98694444	-117.72611111	On board ship	Sea floor	Water unfiltered	Not Applicable	2014-05-13 00:00:00	UTC	4361	-9	-9			EBS	BGR	Senckenberg, DZMB		Not Applicable						Organism Details	2710	Sex	Unidentified	NA
Federal Institute for Geosciences and Natural Resources of Germany - PMN	BGR1	Germany	PMN	1	Active	Pacific Ocean	Clarion-Clipperton Fracture Zone	BGRPMN1X_East	East	NA	NA	Mangan2014_KM14-08	Kilo Moana	#39_EBS		MUC2710	11.98694444	-117.72611111	On board ship	Sea floor	Water unfiltered	Not Applicable	2014-05-13 00:00:00	UTC	4361	-9	-9			EBS	BGR	Senckenberg, DZMB		Not Applicable						Taxonomist information	2710	Taxonomist	Annika Janssen	NA
Federal Institute for Geosciences and Natural Resources of Germany - PMN	BGR1	Germany	PMN	1	Active	Pacific Ocean	Clarion-Clipperton Fracture Zone	BGRPMN1X_East	East	NA	NA	Mangan2014_KM14-08	Kilo Moana	#39_EBS		MUC2710	11.98694444	-117.72611111	On board ship	Sea floor	Water unfiltered	Not Applicable	2014-05-13 00:00:00	UTC	4361	-9	-9			EBS	BGR	Senckenberg, DZMB		Not Applicable						Taxonomist information	2710	Taxonomist E-mail	ajanssen@senckenberg.de	NA
Federal Institute for Geosciences and Natural Resources of Germany - PMN	BGR1	Germany	PMN	1	Active	Pacific Ocean	Clarion-Clipperton Fracture Zone	BGRPMN1X_East	East	NA	NA	Mangan2014_KM14-08	Kilo Moana	#39_EBS		MUC2710	11.98694444	-117.72611111	On board ship	Sea floor	Water unfiltered	Not Applicable	2014-05-13 00:00:00	UTC	4361	-9	-9			EBS	BGR	Senckenberg, DZMB		Not Applicable						Taxonomist information	2710	Taxonomist Institution	Senckenberg, DZMB	NA
Federal Institute for Geosciences and Natural Resources of Germany - PMN	BGR1	Germany	PMN	1	Active	Pacific Ocean	Clarion-Clipperton Fracture Zone	BGRPMN1X_East	East	NA	NA	Mangan2014_KM14-08	Kilo Moana	#39_EBS		MUC2710	11.98694444	-117.72611111	On board ship	Sea floor	Water unfiltered	Not Applicable	2014-05-13 00:00:00	UTC	4361	-9	-9			EBS	BGR	Senckenberg, DZMB		Not Applicable						Taxonomy ID	2710	Class	Malacostraca	NA
Federal Institute for Geosciences and Natural Resources of Germany - PMN	BGR1	Germany	PMN	1	Active	Pacific Ocean	Clarion-Clipperton Fracture Zone	BGRPMN1X_East	East	NA	NA	Mangan2014_KM14-08	Kilo Moana	#39_EBS		MUC2710	11.98694444	-117.72611111	On board ship	Sea floor	Water unfiltered	Not Applicable	2014-05-13 00:00:00	UTC	4361	-9	-9			EBS	BGR	Senckenberg, DZMB		Not Applicable						Taxonomy ID	2710	Identification Method	Not Reported	NA
Federal Institute for Geosciences and Natural Resources of Germany - PMN	BGR1	Germany	PMN	1	Active	Pacific Ocean	Clarion-Clipperton Fracture Zone	BGRPMN1X_East	East	NA	NA	Mangan2014_KM14-08	Kilo Moana	#39_EBS		MUC2710	11.98694444	-117.72611111	On board ship	Sea floor	Water unfiltered	Not Applicable	2014-05-13 00:00:00	UTC	4361	-9	-9			EBS	BGR	Senckenberg, DZMB		Not Applicable						Taxonomy ID	2710	Kingdom	Not Reported	NA
Federal Institute for Geosciences and Natural Resources of Germany - PMN	BGR1	Germany	PMN	1	Active	Pacific Ocean	Clarion-Clipperton Fracture Zone	BGRPMN1X_East	East	NA	NA	Mangan2014_KM14-08	Kilo Moana	#39_EBS		MUC2710	11.98694444	-117.72611111	On board ship	Sea floor	Water unfiltered	Not Applicable	2014-05-13 00:00:00	UTC	4361	-9	-9			EBS	BGR	Senckenberg, DZMB		Not Applicable						Taxonomy ID	2710	Morphotype	Not Reported	NA
Federal Institute for Geosciences and Natural Resources of Germany - PMN	BGR1	Germany	PMN	1	Active	Pacific Ocean	Clarion-Clipperton Fracture Zone	BGRPMN1X_East	East	NA	NA	Mangan2014_KM14-08	Kilo Moana	#39_EBS		MUC2710	11.98694444	-117.72611111	On board ship	Sea floor	Water unfiltered	Not Applicable	2014-05-13 00:00:00	UTC	4361	-9	-9			EBS	BGR	Senckenberg, DZMB		Not Applicable						Taxonomy ID	2710	Order	Isopoda	NA
Federal Institute for Geosciences and Natural Resources of Germany - PMN	BGR1	Germany	PMN	1	Active	Pacific Ocean	Clarion-Clipperton Fracture Zone	BGRPMN1X_East	East	NA	NA	Mangan2014_KM14-08	Kilo Moana	#39_EBS		MUC2710	11.98694444	-117.72611111	On board ship	Sea floor	Water unfiltered	Not Applicable	2014-05-13 00:00:00	UTC	4361	-9	-9			EBS	BGR	Senckenberg, DZMB		Not Applicable						Taxonomy ID	2710	Phylum	Arthropoda	NA
Federal Institute for Geosciences and Natural Resources of Germany - PMN	BGR1	Germany	PMN	1	Active	Pacific Ocean	Clarion-Clipperton Fracture Zone	BGRPMN1X_East	East	NA	NA	Mangan2014_KM14-08	Kilo Moana	#39_EBS		MUC2710	11.98694444	-117.72611111	On board ship	Sea floor	Water unfiltered	Not Applicable	2014-05-13 00:00:00	UTC	4361	-9	-9			EBS	BGR	Senckenberg, DZMB		Not Applicable						Taxonomy ID	2710	Species	Motu 1	NA
Federal Institute for Geosciences and Natural Resources of Germany - PMN	BGR1	Germany	PMN	1	Active	Pacific Ocean	Clarion-Clipperton Fracture Zone	BGRPMN1X_East	East	NA	NA	Mangan2014_KM14-08	Kilo Moana	#39_EBS		MUC2710	11.98694444	-117.72611111	On board ship	Sea floor	Water unfiltered	Not Applicable	2014-05-13 00:00:00	UTC	4361	-9	-9			EBS	BGR	Senckenberg, DZMB		Not Applicable						Taxonomy information	2710	Database Taxa ID	Not Reported	NA
Federal Institute for Geosciences and Natural Resources of Germany - PMN	BGR1	Germany	PMN	1	Active	Pacific Ocean	Clarion-Clipperton Fracture Zone	BGRPMN1X_East	East	NA	NA	Mangan2014_KM14-08	Kilo Moana	#39_EBS		MUC2710	11.98694444	-117.72611111	On board ship	Sea floor	Water unfiltered	Not Applicable	2014-05-13 00:00:00	UTC	4361	-9	-9			EBS	BGR	Senckenberg, DZMB		Not Applicable						Taxonomy information	2710	Taxonomic Database	Not Reported	NA
Federal Institute for Geosciences and Natural Resources of Germany - PMN	BGR1	Germany	PMN	1	Active	Pacific Ocean	Clarion-Clipperton Fracture Zone	BGRPMN1X_East	East	NA	NA	Mangan2014_KM14-08	Kilo Moana	#39_EBS		MUC2710	11.98694444	-117.72611111	On board ship	Sea floor	Water unfiltered	Not Applicable	2014-05-13 00:00:00	UTC	4361	-9	-9			EBS	BGR	Senckenberg, DZMB		Not Applicable						Taxonomy information	2710	Taxonomic Status	Uncertain	NA
Federal Institute for Geosciences and Natural Resources of Germany - PMN	BGR1	Germany	PMN	1	Active	Pacific Ocean	Clarion-Clipperton Fracture Zone	BGRPMN1X_East	East	NA	NA	Mangan2014_KM14-08	Kilo Moana	#39_EBS		MUC2711	11.98694444	-117.72611111	On board ship	Sea floor	Water unfiltered	Not Applicable	2014-05-13 00:00:00	UTC	4361	-9	-9			EBS	BGR	Senckenberg, DZMB		Not Applicable						Ecology	2711	Nominal size Category	macro	NA
Federal Institute for Geosciences and Natural Resources of Germany - PMN	BGR1	Germany	PMN	1	Active	Pacific Ocean	Clarion-Clipperton Fracture Zone	BGRPMN1X_East	East	NA	NA	Mangan2014_KM14-08	Kilo Moana	#39_EBS		MUC2711	11.98694444	-117.72611111	On board ship	Sea floor	Water unfiltered	Not Applicable	2014-05-13 00:00:00	UTC	4361	-9	-9			EBS	BGR	Senckenberg, DZMB		Not Applicable						Ecology	2711	Number of individuals	1	NA
Federal Institute for Geosciences and Natural Resources of Germany - PMN	BGR1	Germany	PMN	1	Active	Pacific Ocean	Clarion-Clipperton Fracture Zone	BGRPMN1X_East	East	NA	NA	Mangan2014_KM14-08	Kilo Moana	#39_EBS		MUC2711	11.98694444	-117.72611111	On board ship	Sea floor	Water unfiltered	Not Applicable	2014-05-13 00:00:00	UTC	4361	-9	-9			EBS	BGR	Senckenberg, DZMB		Not Applicable						Organism Details	2711	Sex	Unidentified	NA
Federal Institute for Geosciences and Natural Resources of Germany - PMN	BGR1	Germany	PMN	1	Active	Pacific Ocean	Clarion-Clipperton Fracture Zone	BGRPMN1X_East	East	NA	NA	Mangan2014_KM14-08	Kilo Moana	#39_EBS		MUC2711	11.98694444	-117.72611111	On board ship	Sea floor	Water unfiltered	Not Applicable	2014-05-13 00:00:00	UTC	4361	-9	-9			EBS	BGR	Senckenberg, DZMB		Not Applicable						Taxonomist information	2711	Taxonomist	Annika Janssen	NA
Federal Institute for Geosciences and Natural Resources of Germany - PMN	BGR1	Germany	PMN	1	Active	Pacific Ocean	Clarion-Clipperton Fracture Zone	BGRPMN1X_East	East	NA	NA	Mangan2014_KM14-08	Kilo Moana	#39_EBS		MUC2711	11.98694444	-117.72611111	On board ship	Sea floor	Water unfiltered	Not Applicable	2014-05-13 00:00:00	UTC	4361	-9	-9			EBS	BGR	Senckenberg, DZMB		Not Applicable						Taxonomist information	2711	Taxonomist E-mail	ajanssen@senckenberg.de	NA
Federal Institute for Geosciences and Natural Resources of Germany - PMN	BGR1	Germany	PMN	1	Active	Pacific Ocean	Clarion-Clipperton Fracture Zone	BGRPMN1X_East	East	NA	NA	Mangan2014_KM14-08	Kilo Moana	#39_EBS		MUC2711	11.98694444	-117.72611111	On board ship	Sea floor	Water unfiltered	Not Applicable	2014-05-13 00:00:00	UTC	4361	-9	-9			EBS	BGR	Senckenberg, DZMB		Not Applicable						Taxonomist information	2711	Taxonomist Institution	Senckenberg, DZMB	NA
Federal Institute for Geosciences and Natural Resources of Germany - PMN	BGR1	Germany	PMN	1	Active	Pacific Ocean	Clarion-Clipperton Fracture Zone	BGRPMN1X_East	East	NA	NA	Mangan2014_KM14-08	Kilo Moana	#39_EBS		MUC2711	11.98694444	-117.72611111	On board ship	Sea floor	Water unfiltered	Not Applicable	2014-05-13 00:00:00	UTC	4361	-9	-9			EBS	BGR	Senckenberg, DZMB		Not Applicable						Taxonomy ID	2711	Class	Malacostraca	NA
Federal Institute for Geosciences and Natural Resources of Germany - PMN	BGR1	Germany	PMN	1	Active	Pacific Ocean	Clarion-Clipperton Fracture Zone	BGRPMN1X_East	East	NA	NA	Mangan2014_KM14-08	Kilo Moana	#39_EBS		MUC2711	11.98694444	-117.72611111	On board ship	Sea floor	Water unfiltered	Not Applicable	2014-05-13 00:00:00	UTC	4361	-9	-9			EBS	BGR	Senckenberg, DZMB		Not Applicable						Taxonomy ID	2711	Identification Method	Not Reported	NA
Federal Institute for Geosciences and Natural Resources of Germany - PMN	BGR1	Germany	PMN	1	Active	Pacific Ocean	Clarion-Clipperton Fracture Zone	BGRPMN1X_East	East	NA	NA	Mangan2014_KM14-08	Kilo Moana	#39_EBS		MUC2711	11.98694444	-117.72611111	On board ship	Sea floor	Water unfiltered	Not Applicable	2014-05-13 00:00:00	UTC	4361	-9	-9			EBS	BGR	Senckenberg, DZMB		Not Applicable						Taxonomy ID	2711	Kingdom	Not Reported	NA
Federal Institute for Geosciences and Natural Resources of Germany - PMN	BGR1	Germany	PMN	1	Active	Pacific Ocean	Clarion-Clipperton Fracture Zone	BGRPMN1X_East	East	NA	NA	Mangan2014_KM14-08	Kilo Moana	#39_EBS		MUC2711	11.98694444	-117.72611111	On board ship	Sea floor	Water unfiltered	Not Applicable	2014-05-13 00:00:00	UTC	4361	-9	-9			EBS	BGR	Senckenberg, DZMB		Not Applicable						Taxonomy ID	2711	Morphotype	Not Reported	NA
Federal Institute for Geosciences and Natural Resources of Germany - PMN	BGR1	Germany	PMN	1	Active	Pacific Ocean	Clarion-Clipperton Fracture Zone	BGRPMN1X_East	East	NA	NA	Mangan2014_KM14-08	Kilo Moana	#39_EBS		MUC2711	11.98694444	-117.72611111	On board ship	Sea floor	Water unfiltered	Not Applicable	2014-05-13 00:00:00	UTC	4361	-9	-9			EBS	BGR	Senckenberg, DZMB		Not Applicable						Taxonomy ID	2711	Order	Isopoda	NA
Federal Institute for Geosciences and Natural Resources of Germany - PMN	BGR1	Germany	PMN	1	Active	Pacific Ocean	Clarion-Clipperton Fracture Zone	BGRPMN1X_East	East	NA	NA	Mangan2014_KM14-08	Kilo Moana	#39_EBS		MUC2711	11.98694444	-117.72611111	On board ship	Sea floor	Water unfiltered	Not Applicable	2014-05-13 00:00:00	UTC	4361	-9	-9			EBS	BGR	Senckenberg, DZMB		Not Applicable						Taxonomy ID	2711	Phylum	Arthropoda	NA
Federal Institute for Geosciences and Natural Resources of Germany - PMN	BGR1	Germany	PMN	1	Active	Pacific Ocean	Clarion-Clipperton Fracture Zone	BGRPMN1X_East	East	NA	NA	Mangan2014_KM14-08	Kilo Moana	#39_EBS		MUC2711	11.98694444	-117.72611111	On board ship	Sea floor	Water unfiltered	Not Applicable	2014-05-13 00:00:00	UTC	4361	-9	-9			EBS	BGR	Senckenberg, DZMB		Not Applicable						Taxonomy ID	2711	Species	Motu 1	NA
Federal Institute for Geosciences and Natural Resources of Germany - PMN	BGR1	Germany	PMN	1	Active	Pacific Ocean	Clarion-Clipperton Fracture Zone	BGRPMN1X_East	East	NA	NA	Mangan2014_KM14-08	Kilo Moana	#39_EBS		MUC2711	11.98694444	-117.72611111	On board ship	Sea floor	Water unfiltered	Not Applicable	2014-05-13 00:00:00	UTC	4361	-9	-9			EBS	BGR	Senckenberg, DZMB		Not Applicable						Taxonomy information	2711	Database Taxa ID	Not Reported	NA
Federal Institute for Geosciences and Natural Resources of Germany - PMN	BGR1	Germany	PMN	1	Active	Pacific Ocean	Clarion-Clipperton Fracture Zone	BGRPMN1X_East	East	NA	NA	Mangan2014_KM14-08	Kilo Moana	#39_EBS		MUC2711	11.98694444	-117.72611111	On board ship	Sea floor	Water unfiltered	Not Applicable	2014-05-13 00:00:00	UTC	4361	-9	-9			EBS	BGR	Senckenberg, DZMB		Not Applicable						Taxonomy information	2711	Taxonomic Database	Not Reported	NA
Federal Institute for Geosciences and Natural Resources of Germany - PMN	BGR1	Germany	PMN	1	Active	Pacific Ocean	Clarion-Clipperton Fracture Zone	BGRPMN1X_East	East	NA	NA	Mangan2014_KM14-08	Kilo Moana	#39_EBS		MUC2711	11.98694444	-117.72611111	On board ship	Sea floor	Water unfiltered	Not Applicable	2014-05-13 00:00:00	UTC	4361	-9	-9			EBS	BGR	Senckenberg, DZMB		Not Applicable						Taxonomy information	2711	Taxonomic Status	Uncertain	NA
Federal Institute for Geosciences and Natural Resources of Germany - PMN	BGR1	Germany	PMN	1	Active	Pacific Ocean	Clarion-Clipperton Fracture Zone	BGRPMN1X_East	East	NA	NA	Mangan2014_KM14-08	Kilo Moana	#39_EBS		MUC2712	11.98694444	-117.72611111	On board ship	Sea floor	Water unfiltered	Not Applicable	2014-05-13 00:00:00	UTC	4361	-9	-9			EBS	BGR	Senckenberg, DZMB		Not Applicable						Ecology	2712	Nominal size Category	macro	NA
Federal Institute for Geosciences and Natural Resources of Germany - PMN	BGR1	Germany	PMN	1	Active	Pacific Ocean	Clarion-Clipperton Fracture Zone	BGRPMN1X_East	East	NA	NA	Mangan2014_KM14-08	Kilo Moana	#39_EBS		MUC2712	11.98694444	-117.72611111	On board ship	Sea floor	Water unfiltered	Not Applicable	2014-05-13 00:00:00	UTC	4361	-9	-9			EBS	BGR	Senckenberg, DZMB		Not Applicable						Ecology	2712	Number of individuals	1	NA
Federal Institute for Geosciences and Natural Resources of Germany - PMN	BGR1	Germany	PMN	1	Active	Pacific Ocean	Clarion-Clipperton Fracture Zone	BGRPMN1X_East	East	NA	NA	Mangan2014_KM14-08	Kilo Moana	#39_EBS		MUC2712	11.98694444	-117.72611111	On board ship	Sea floor	Water unfiltered	Not Applicable	2014-05-13 00:00:00	UTC	4361	-9	-9			EBS	BGR	Senckenberg, DZMB		Not Applicable						Organism Details	2712	Sex	Unidentified	NA
Federal Institute for Geosciences and Natural Resources of Germany - PMN	BGR1	Germany	PMN	1	Active	Pacific Ocean	Clarion-Clipperton Fracture Zone	BGRPMN1X_East	East	NA	NA	Mangan2014_KM14-08	Kilo Moana	#39_EBS		MUC2712	11.98694444	-117.72611111	On board ship	Sea floor	Water unfiltered	Not Applicable	2014-05-13 00:00:00	UTC	4361	-9	-9			EBS	BGR	Senckenberg, DZMB		Not Applicable						Taxonomist information	2712	Taxonomist	Annika Janssen	NA
Federal Institute for Geosciences and Natural Resources of Germany - PMN	BGR1	Germany	PMN	1	Active	Pacific Ocean	Clarion-Clipperton Fracture Zone	BGRPMN1X_East	East	NA	NA	Mangan2014_KM14-08	Kilo Moana	#39_EBS		MUC2712	11.98694444	-117.72611111	On board ship	Sea floor	Water unfiltered	Not Applicable	2014-05-13 00:00:00	UTC	4361	-9	-9			EBS	BGR	Senckenberg, DZMB		Not Applicable						Taxonomist information	2712	Taxonomist E-mail	ajanssen@senckenberg.de	NA
Federal Institute for Geosciences and Natural Resources of Germany - PMN	BGR1	Germany	PMN	1	Active	Pacific Ocean	Clarion-Clipperton Fracture Zone	BGRPMN1X_East	East	NA	NA	Mangan2014_KM14-08	Kilo Moana	#39_EBS		MUC2712	11.98694444	-117.72611111	On board ship	Sea floor	Water unfiltered	Not Applicable	2014-05-13 00:00:00	UTC	4361	-9	-9			EBS	BGR	Senckenberg, DZMB		Not Applicable						Taxonomist information	2712	Taxonomist Institution	Senckenberg, DZMB	NA
Federal Institute for Geosciences and Natural Resources of Germany - PMN	BGR1	Germany	PMN	1	Active	Pacific Ocean	Clarion-Clipperton Fracture Zone	BGRPMN1X_East	East	NA	NA	Mangan2014_KM14-08	Kilo Moana	#39_EBS		MUC2712	11.98694444	-117.72611111	On board ship	Sea floor	Water unfiltered	Not Applicable	2014-05-13 00:00:00	UTC	4361	-9	-9			EBS	BGR	Senckenberg, DZMB		Not Applicable						Taxonomy ID	2712	Class	Malacostraca	NA
Federal Institute for Geosciences and Natural Resources of Germany - PMN	BGR1	Germany	PMN	1	Active	Pacific Ocean	Clarion-Clipperton Fracture Zone	BGRPMN1X_East	East	NA	NA	Mangan2014_KM14-08	Kilo Moana	#39_EBS		MUC2712	11.98694444	-117.72611111	On board ship	Sea floor	Water unfiltered	Not Applicable	2014-05-13 00:00:00	UTC	4361	-9	-9			EBS	BGR	Senckenberg, DZMB		Not Applicable						Taxonomy ID	2712	Identification Method	Not Reported	NA
Federal Institute for Geosciences and Natural Resources of Germany - PMN	BGR1	Germany	PMN	1	Active	Pacific Ocean	Clarion-Clipperton Fracture Zone	BGRPMN1X_East	East	NA	NA	Mangan2014_KM14-08	Kilo Moana	#39_EBS		MUC2712	11.98694444	-117.72611111	On board ship	Sea floor	Water unfiltered	Not Applicable	2014-05-13 00:00:00	UTC	4361	-9	-9			EBS	BGR	Senckenberg, DZMB		Not Applicable						Taxonomy ID	2712	Kingdom	Not Reported	NA
Federal Institute for Geosciences and Natural Resources of Germany - PMN	BGR1	Germany	PMN	1	Active	Pacific Ocean	Clarion-Clipperton Fracture Zone	BGRPMN1X_East	East	NA	NA	Mangan2014_KM14-08	Kilo Moana	#39_EBS		MUC2712	11.98694444	-117.72611111	On board ship	Sea floor	Water unfiltered	Not Applicable	2014-05-13 00:00:00	UTC	4361	-9	-9			EBS	BGR	Senckenberg, DZMB		Not Applicable						Taxonomy ID	2712	Morphotype	Not Reported	NA
Federal Institute for Geosciences and Natural Resources of Germany - PMN	BGR1	Germany	PMN	1	Active	Pacific Ocean	Clarion-Clipperton Fracture Zone	BGRPMN1X_East	East	NA	NA	Mangan2014_KM14-08	Kilo Moana	#39_EBS		MUC2712	11.98694444	-117.72611111	On board ship	Sea floor	Water unfiltered	Not Applicable	2014-05-13 00:00:00	UTC	4361	-9	-9			EBS	BGR	Senckenberg, DZMB		Not Applicable						Taxonomy ID	2712	Order	Isopoda	NA
Federal Institute for Geosciences and Natural Resources of Germany - PMN	BGR1	Germany	PMN	1	Active	Pacific Ocean	Clarion-Clipperton Fracture Zone	BGRPMN1X_East	East	NA	NA	Mangan2014_KM14-08	Kilo Moana	#39_EBS		MUC2712	11.98694444	-117.72611111	On board ship	Sea floor	Water unfiltered	Not Applicable	2014-05-13 00:00:00	UTC	4361	-9	-9			EBS	BGR	Senckenberg, DZMB		Not Applicable						Taxonomy ID	2712	Phylum	Arthropoda	NA
Federal Institute for Geosciences and Natural Resources of Germany - PMN	BGR1	Germany	PMN	1	Active	Pacific Ocean	Clarion-Clipperton Fracture Zone	BGRPMN1X_East	East	NA	NA	Mangan2014_KM14-08	Kilo Moana	#39_EBS		MUC2712	11.98694444	-117.72611111	On board ship	Sea floor	Water unfiltered	Not Applicable	2014-05-13 00:00:00	UTC	4361	-9	-9			EBS	BGR	Senckenberg, DZMB		Not Applicable						Taxonomy ID	2712	Species	Motu 1	NA
Federal Institute for Geosciences and Natural Resources of Germany - PMN	BGR1	Germany	PMN	1	Active	Pacific Ocean	Clarion-Clipperton Fracture Zone	BGRPMN1X_East	East	NA	NA	Mangan2014_KM14-08	Kilo Moana	#39_EBS		MUC2712	11.98694444	-117.72611111	On board ship	Sea floor	Water unfiltered	Not Applicable	2014-05-13 00:00:00	UTC	4361	-9	-9			EBS	BGR	Senckenberg, DZMB		Not Applicable						Taxonomy information	2712	Database Taxa ID	Not Reported	NA
Federal Institute for Geosciences and Natural Resources of Germany - PMN	BGR1	Germany	PMN	1	Active	Pacific Ocean	Clarion-Clipperton Fracture Zone	BGRPMN1X_East	East	NA	NA	Mangan2014_KM14-08	Kilo Moana	#39_EBS		MUC2712	11.98694444	-117.72611111	On board ship	Sea floor	Water unfiltered	Not Applicable	2014-05-13 00:00:00	UTC	4361	-9	-9			EBS	BGR	Senckenberg, DZMB		Not Applicable						Taxonomy information	2712	Taxonomic Database	Not Reported	NA
Federal Institute for Geosciences and Natural Resources of Germany - PMN	BGR1	Germany	PMN	1	Active	Pacific Ocean	Clarion-Clipperton Fracture Zone	BGRPMN1X_East	East	NA	NA	Mangan2014_KM14-08	Kilo Moana	#39_EBS		MUC2712	11.98694444	-117.72611111	On board ship	Sea floor	Water unfiltered	Not Applicable	2014-05-13 00:00:00	UTC	4361	-9	-9			EBS	BGR	Senckenberg, DZMB		Not Applicable						Taxonomy information	2712	Taxonomic Status	Uncertain	NA
Federal Institute for Geosciences and Natural Resources of Germany - PMN	BGR1	Germany	PMN	1	Active	Pacific Ocean	Clarion-Clipperton Fracture Zone	BGRPMN1X_East	East	NA	NA	Mangan2014_KM14-08	Kilo Moana	#39_EBS		MUC2713	11.98694444	-117.72611111	On board ship	Sea floor	Water unfiltered	Not Applicable	2014-05-13 00:00:00	UTC	4361	-9	-9			EBS	BGR	Senckenberg, DZMB		Not Applicable						Ecology	2713	Nominal size Category	macro	NA
Federal Institute for Geosciences and Natural Resources of Germany - PMN	BGR1	Germany	PMN	1	Active	Pacific Ocean	Clarion-Clipperton Fracture Zone	BGRPMN1X_East	East	NA	NA	Mangan2014_KM14-08	Kilo Moana	#39_EBS		MUC2713	11.98694444	-117.72611111	On board ship	Sea floor	Water unfiltered	Not Applicable	2014-05-13 00:00:00	UTC	4361	-9	-9			EBS	BGR	Senckenberg, DZMB		Not Applicable						Ecology	2713	Number of individuals	1	NA
Federal Institute for Geosciences and Natural Resources of Germany - PMN	BGR1	Germany	PMN	1	Active	Pacific Ocean	Clarion-Clipperton Fracture Zone	BGRPMN1X_East	East	NA	NA	Mangan2014_KM14-08	Kilo Moana	#39_EBS		MUC2713	11.98694444	-117.72611111	On board ship	Sea floor	Water unfiltered	Not Applicable	2014-05-13 00:00:00	UTC	4361	-9	-9			EBS	BGR	Senckenberg, DZMB		Not Applicable						Organism Details	2713	Sex	Unidentified	NA
Federal Institute for Geosciences and Natural Resources of Germany - PMN	BGR1	Germany	PMN	1	Active	Pacific Ocean	Clarion-Clipperton Fracture Zone	BGRPMN1X_East	East	NA	NA	Mangan2014_KM14-08	Kilo Moana	#39_EBS		MUC2713	11.98694444	-117.72611111	On board ship	Sea floor	Water unfiltered	Not Applicable	2014-05-13 00:00:00	UTC	4361	-9	-9			EBS	BGR	Senckenberg, DZMB		Not Applicable						Taxonomist information	2713	Taxonomist	Annika Janssen	NA
Federal Institute for Geosciences and Natural Resources of Germany - PMN	BGR1	Germany	PMN	1	Active	Pacific Ocean	Clarion-Clipperton Fracture Zone	BGRPMN1X_East	East	NA	NA	Mangan2014_KM14-08	Kilo Moana	#39_EBS		MUC2713	11.98694444	-117.72611111	On board ship	Sea floor	Water unfiltered	Not Applicable	2014-05-13 00:00:00	UTC	4361	-9	-9			EBS	BGR	Senckenberg, DZMB		Not Applicable						Taxonomist information	2713	Taxonomist E-mail	ajanssen@senckenberg.de	NA
Federal Institute for Geosciences and Natural Resources of Germany - PMN	BGR1	Germany	PMN	1	Active	Pacific Ocean	Clarion-Clipperton Fracture Zone	BGRPMN1X_East	East	NA	NA	Mangan2014_KM14-08	Kilo Moana	#39_EBS		MUC2713	11.98694444	-117.72611111	On board ship	Sea floor	Water unfiltered	Not Applicable	2014-05-13 00:00:00	UTC	4361	-9	-9			EBS	BGR	Senckenberg, DZMB		Not Applicable						Taxonomist information	2713	Taxonomist Institution	Senckenberg, DZMB	NA
Federal Institute for Geosciences and Natural Resources of Germany - PMN	BGR1	Germany	PMN	1	Active	Pacific Ocean	Clarion-Clipperton Fracture Zone	BGRPMN1X_East	East	NA	NA	Mangan2014_KM14-08	Kilo Moana	#39_EBS		MUC2713	11.98694444	-117.72611111	On board ship	Sea floor	Water unfiltered	Not Applicable	2014-05-13 00:00:00	UTC	4361	-9	-9			EBS	BGR	Senckenberg, DZMB		Not Applicable						Taxonomy ID	2713	Class	Malacostraca	NA
Federal Institute for Geosciences and Natural Resources of Germany - PMN	BGR1	Germany	PMN	1	Active	Pacific Ocean	Clarion-Clipperton Fracture Zone	BGRPMN1X_East	East	NA	NA	Mangan2014_KM14-08	Kilo Moana	#39_EBS		MUC2713	11.98694444	-117.72611111	On board ship	Sea floor	Water unfiltered	Not Applicable	2014-05-13 00:00:00	UTC	4361	-9	-9			EBS	BGR	Senckenberg, DZMB		Not Applicable						Taxonomy ID	2713	Identification Method	Not Reported	NA
Federal Institute for Geosciences and Natural Resources of Germany - PMN	BGR1	Germany	PMN	1	Active	Pacific Ocean	Clarion-Clipperton Fracture Zone	BGRPMN1X_East	East	NA	NA	Mangan2014_KM14-08	Kilo Moana	#39_EBS		MUC2713	11.98694444	-117.72611111	On board ship	Sea floor	Water unfiltered	Not Applicable	2014-05-13 00:00:00	UTC	4361	-9	-9			EBS	BGR	Senckenberg, DZMB		Not Applicable						Taxonomy ID	2713	Kingdom	Not Reported	NA
Federal Institute for Geosciences and Natural Resources of Germany - PMN	BGR1	Germany	PMN	1	Active	Pacific Ocean	Clarion-Clipperton Fracture Zone	BGRPMN1X_East	East	NA	NA	Mangan2014_KM14-08	Kilo Moana	#39_EBS		MUC2713	11.98694444	-117.72611111	On board ship	Sea floor	Water unfiltered	Not Applicable	2014-05-13 00:00:00	UTC	4361	-9	-9			EBS	BGR	Senckenberg, DZMB		Not Applicable						Taxonomy ID	2713	Morphotype	Not Reported	NA
Federal Institute for Geosciences and Natural Resources of Germany - PMN	BGR1	Germany	PMN	1	Active	Pacific Ocean	Clarion-Clipperton Fracture Zone	BGRPMN1X_East	East	NA	NA	Mangan2014_KM14-08	Kilo Moana	#39_EBS		MUC2713	11.98694444	-117.72611111	On board ship	Sea floor	Water unfiltered	Not Applicable	2014-05-13 00:00:00	UTC	4361	-9	-9			EBS	BGR	Senckenberg, DZMB		Not Applicable						Taxonomy ID	2713	Order	Isopoda	NA
Federal Institute for Geosciences and Natural Resources of Germany - PMN	BGR1	Germany	PMN	1	Active	Pacific Ocean	Clarion-Clipperton Fracture Zone	BGRPMN1X_East	East	NA	NA	Mangan2014_KM14-08	Kilo Moana	#39_EBS		MUC2713	11.98694444	-117.72611111	On board ship	Sea floor	Water unfiltered	Not Applicable	2014-05-13 00:00:00	UTC	4361	-9	-9			EBS	BGR	Senckenberg, DZMB		Not Applicable						Taxonomy ID	2713	Phylum	Arthropoda	NA
Federal Institute for Geosciences and Natural Resources of Germany - PMN	BGR1	Germany	PMN	1	Active	Pacific Ocean	Clarion-Clipperton Fracture Zone	BGRPMN1X_East	East	NA	NA	Mangan2014_KM14-08	Kilo Moana	#39_EBS		MUC2713	11.98694444	-117.72611111	On board ship	Sea floor	Water unfiltered	Not Applicable	2014-05-13 00:00:00	UTC	4361	-9	-9			EBS	BGR	Senckenberg, DZMB		Not Applicable						Taxonomy ID	2713	Species	Motu 1	NA
Federal Institute for Geosciences and Natural Resources of Germany - PMN	BGR1	Germany	PMN	1	Active	Pacific Ocean	Clarion-Clipperton Fracture Zone	BGRPMN1X_East	East	NA	NA	Mangan2014_KM14-08	Kilo Moana	#39_EBS		MUC2713	11.98694444	-117.72611111	On board ship	Sea floor	Water unfiltered	Not Applicable	2014-05-13 00:00:00	UTC	4361	-9	-9			EBS	BGR	Senckenberg, DZMB		Not Applicable						Taxonomy information	2713	Database Taxa ID	Not Reported	NA
Federal Institute for Geosciences and Natural Resources of Germany - PMN	BGR1	Germany	PMN	1	Active	Pacific Ocean	Clarion-Clipperton Fracture Zone	BGRPMN1X_East	East	NA	NA	Mangan2014_KM14-08	Kilo Moana	#39_EBS		MUC2713	11.98694444	-117.72611111	On board ship	Sea floor	Water unfiltered	Not Applicable	2014-05-13 00:00:00	UTC	4361	-9	-9			EBS	BGR	Senckenberg, DZMB		Not Applicable						Taxonomy information	2713	Taxonomic Database	Not Reported	NA
Federal Institute for Geosciences and Natural Resources of Germany - PMN	BGR1	Germany	PMN	1	Active	Pacific Ocean	Clarion-Clipperton Fracture Zone	BGRPMN1X_East	East	NA	NA	Mangan2014_KM14-08	Kilo Moana	#39_EBS		MUC2713	11.98694444	-117.72611111	On board ship	Sea floor	Water unfiltered	Not Applicable	2014-05-13 00:00:00	UTC	4361	-9	-9			EBS	BGR	Senckenberg, DZMB		Not Applicable						Taxonomy information	2713	Taxonomic Status	Uncertain	NA
Federal Institute for Geosciences and Natural Resources of Germany - PMN	BGR1	Germany	PMN	1	Active	Pacific Ocean	Clarion-Clipperton Fracture Zone	BGRPMN1X_East	East	NA	NA	Mangan2014_KM14-08	Kilo Moana	#39_EBS		MUC2714	11.98694444	-117.72611111	On board ship	Sea floor	Water unfiltered	Not Applicable	2014-05-13 00:00:00	UTC	4361	-9	-9			EBS	BGR	Senckenberg, DZMB		Not Applicable						Ecology	2714	Nominal size Category	macro	NA
Federal Institute for Geosciences and Natural Resources of Germany - PMN	BGR1	Germany	PMN	1	Active	Pacific Ocean	Clarion-Clipperton Fracture Zone	BGRPMN1X_East	East	NA	NA	Mangan2014_KM14-08	Kilo Moana	#39_EBS		MUC2714	11.98694444	-117.72611111	On board ship	Sea floor	Water unfiltered	Not Applicable	2014-05-13 00:00:00	UTC	4361	-9	-9			EBS	BGR	Senckenberg, DZMB		Not Applicable						Ecology	2714	Number of individuals	1	NA
Federal Institute for Geosciences and Natural Resources of Germany - PMN	BGR1	Germany	PMN	1	Active	Pacific Ocean	Clarion-Clipperton Fracture Zone	BGRPMN1X_East	East	NA	NA	Mangan2014_KM14-08	Kilo Moana	#39_EBS		MUC2714	11.98694444	-117.72611111	On board ship	Sea floor	Water unfiltered	Not Applicable	2014-05-13 00:00:00	UTC	4361	-9	-9			EBS	BGR	Senckenberg, DZMB		Not Applicable						Organism Details	2714	Sex	Unidentified	NA
Federal Institute for Geosciences and Natural Resources of Germany - PMN	BGR1	Germany	PMN	1	Active	Pacific Ocean	Clarion-Clipperton Fracture Zone	BGRPMN1X_East	East	NA	NA	Mangan2014_KM14-08	Kilo Moana	#39_EBS		MUC2714	11.98694444	-117.72611111	On board ship	Sea floor	Water unfiltered	Not Applicable	2014-05-13 00:00:00	UTC	4361	-9	-9			EBS	BGR	Senckenberg, DZMB		Not Applicable						Taxonomist information	2714	Taxonomist	Annika Janssen	NA
Federal Institute for Geosciences and Natural Resources of Germany - PMN	BGR1	Germany	PMN	1	Active	Pacific Ocean	Clarion-Clipperton Fracture Zone	BGRPMN1X_East	East	NA	NA	Mangan2014_KM14-08	Kilo Moana	#39_EBS		MUC2714	11.98694444	-117.72611111	On board ship	Sea floor	Water unfiltered	Not Applicable	2014-05-13 00:00:00	UTC	4361	-9	-9			EBS	BGR	Senckenberg, DZMB		Not Applicable						Taxonomist information	2714	Taxonomist E-mail	ajanssen@senckenberg.de	NA
Federal Institute for Geosciences and Natural Resources of Germany - PMN	BGR1	Germany	PMN	1	Active	Pacific Ocean	Clarion-Clipperton Fracture Zone	BGRPMN1X_East	East	NA	NA	Mangan2014_KM14-08	Kilo Moana	#39_EBS		MUC2714	11.98694444	-117.72611111	On board ship	Sea floor	Water unfiltered	Not Applicable	2014-05-13 00:00:00	UTC	4361	-9	-9			EBS	BGR	Senckenberg, DZMB		Not Applicable						Taxonomist information	2714	Taxonomist Institution	Senckenberg, DZMB	NA
Federal Institute for Geosciences and Natural Resources of Germany - PMN	BGR1	Germany	PMN	1	Active	Pacific Ocean	Clarion-Clipperton Fracture Zone	BGRPMN1X_East	East	NA	NA	Mangan2014_KM14-08	Kilo Moana	#39_EBS		MUC2714	11.98694444	-117.72611111	On board ship	Sea floor	Water unfiltered	Not Applicable	2014-05-13 00:00:00	UTC	4361	-9	-9			EBS	BGR	Senckenberg, DZMB		Not Applicable						Taxonomy ID	2714	Class	Malacostraca	NA
Federal Institute for Geosciences and Natural Resources of Germany - PMN	BGR1	Germany	PMN	1	Active	Pacific Ocean	Clarion-Clipperton Fracture Zone	BGRPMN1X_East	East	NA	NA	Mangan2014_KM14-08	Kilo Moana	#39_EBS		MUC2714	11.98694444	-117.72611111	On board ship	Sea floor	Water unfiltered	Not Applicable	2014-05-13 00:00:00	UTC	4361	-9	-9			EBS	BGR	Senckenberg, DZMB		Not Applicable						Taxonomy ID	2714	Identification Method	Not Reported	NA
Federal Institute for Geosciences and Natural Resources of Germany - PMN	BGR1	Germany	PMN	1	Active	Pacific Ocean	Clarion-Clipperton Fracture Zone	BGRPMN1X_East	East	NA	NA	Mangan2014_KM14-08	Kilo Moana	#39_EBS		MUC2714	11.98694444	-117.72611111	On board ship	Sea floor	Water unfiltered	Not Applicable	2014-05-13 00:00:00	UTC	4361	-9	-9			EBS	BGR	Senckenberg, DZMB		Not Applicable						Taxonomy ID	2714	Kingdom	Not Reported	NA
Federal Institute for Geosciences and Natural Resources of Germany - PMN	BGR1	Germany	PMN	1	Active	Pacific Ocean	Clarion-Clipperton Fracture Zone	BGRPMN1X_East	East	NA	NA	Mangan2014_KM14-08	Kilo Moana	#39_EBS		MUC2714	11.98694444	-117.72611111	On board ship	Sea floor	Water unfiltered	Not Applicable	2014-05-13 00:00:00	UTC	4361	-9	-9			EBS	BGR	Senckenberg, DZMB		Not Applicable						Taxonomy ID	2714	Morphotype	Not Reported	NA
Federal Institute for Geosciences and Natural Resources of Germany - PMN	BGR1	Germany	PMN	1	Active	Pacific Ocean	Clarion-Clipperton Fracture Zone	BGRPMN1X_East	East	NA	NA	Mangan2014_KM14-08	Kilo Moana	#39_EBS		MUC2714	11.98694444	-117.72611111	On board ship	Sea floor	Water unfiltered	Not Applicable	2014-05-13 00:00:00	UTC	4361	-9	-9			EBS	BGR	Senckenberg, DZMB		Not Applicable						Taxonomy ID	2714	Order	Isopoda	NA
Federal Institute for Geosciences and Natural Resources of Germany - PMN	BGR1	Germany	PMN	1	Active	Pacific Ocean	Clarion-Clipperton Fracture Zone	BGRPMN1X_East	East	NA	NA	Mangan2014_KM14-08	Kilo Moana	#39_EBS		MUC2714	11.98694444	-117.72611111	On board ship	Sea floor	Water unfiltered	Not Applicable	2014-05-13 00:00:00	UTC	4361	-9	-9			EBS	BGR	Senckenberg, DZMB		Not Applicable						Taxonomy ID	2714	Phylum	Arthropoda	NA
Federal Institute for Geosciences and Natural Resources of Germany - PMN	BGR1	Germany	PMN	1	Active	Pacific Ocean	Clarion-Clipperton Fracture Zone	BGRPMN1X_East	East	NA	NA	Mangan2014_KM14-08	Kilo Moana	#39_EBS		MUC2714	11.98694444	-117.72611111	On board ship	Sea floor	Water unfiltered	Not Applicable	2014-05-13 00:00:00	UTC	4361	-9	-9			EBS	BGR	Senckenberg, DZMB		Not Applicable						Taxonomy ID	2714	Species	Motu 1	NA
Federal Institute for Geosciences and Natural Resources of Germany - PMN	BGR1	Germany	PMN	1	Active	Pacific Ocean	Clarion-Clipperton Fracture Zone	BGRPMN1X_East	East	NA	NA	Mangan2014_KM14-08	Kilo Moana	#39_EBS		MUC2714	11.98694444	-117.72611111	On board ship	Sea floor	Water unfiltered	Not Applicable	2014-05-13 00:00:00	UTC	4361	-9	-9			EBS	BGR	Senckenberg, DZMB		Not Applicable						Taxonomy information	2714	Database Taxa ID	Not Reported	NA
Federal Institute for Geosciences and Natural Resources of Germany - PMN	BGR1	Germany	PMN	1	Active	Pacific Ocean	Clarion-Clipperton Fracture Zone	BGRPMN1X_East	East	NA	NA	Mangan2014_KM14-08	Kilo Moana	#39_EBS		MUC2714	11.98694444	-117.72611111	On board ship	Sea floor	Water unfiltered	Not Applicable	2014-05-13 00:00:00	UTC	4361	-9	-9			EBS	BGR	Senckenberg, DZMB		Not Applicable						Taxonomy information	2714	Taxonomic Database	Not Reported	NA
Federal Institute for Geosciences and Natural Resources of Germany - PMN	BGR1	Germany	PMN	1	Active	Pacific Ocean	Clarion-Clipperton Fracture Zone	BGRPMN1X_East	East	NA	NA	Mangan2014_KM14-08	Kilo Moana	#39_EBS		MUC2714	11.98694444	-117.72611111	On board ship	Sea floor	Water unfiltered	Not Applicable	2014-05-13 00:00:00	UTC	4361	-9	-9			EBS	BGR	Senckenberg, DZMB		Not Applicable						Taxonomy information	2714	Taxonomic Status	Uncertain	NA
Federal Institute for Geosciences and Natural Resources of Germany - PMN	BGR1	Germany	PMN	1	Active	Pacific Ocean	Clarion-Clipperton Fracture Zone	BGRPMN1X_East	East	NA	NA	Mangan2014_KM14-08	Kilo Moana	#39_EBS		MUC2715	11.98694444	-117.72611111	On board ship	Sea floor	Water unfiltered	Not Applicable	2014-05-13 00:00:00	UTC	4361	-9	-9			EBS	BGR	Senckenberg, DZMB		Not Applicable						Ecology	2715	Nominal size Category	macro	NA
Federal Institute for Geosciences and Natural Resources of Germany - PMN	BGR1	Germany	PMN	1	Active	Pacific Ocean	Clarion-Clipperton Fracture Zone	BGRPMN1X_East	East	NA	NA	Mangan2014_KM14-08	Kilo Moana	#39_EBS		MUC2715	11.98694444	-117.72611111	On board ship	Sea floor	Water unfiltered	Not Applicable	2014-05-13 00:00:00	UTC	4361	-9	-9			EBS	BGR	Senckenberg, DZMB		Not Applicable						Ecology	2715	Number of individuals	1	NA
Federal Institute for Geosciences and Natural Resources of Germany - PMN	BGR1	Germany	PMN	1	Active	Pacific Ocean	Clarion-Clipperton Fracture Zone	BGRPMN1X_East	East	NA	NA	Mangan2014_KM14-08	Kilo Moana	#39_EBS		MUC2715	11.98694444	-117.72611111	On board ship	Sea floor	Water unfiltered	Not Applicable	2014-05-13 00:00:00	UTC	4361	-9	-9			EBS	BGR	Senckenberg, DZMB		Not Applicable						Organism Details	2715	Sex	Unidentified	NA
Federal Institute for Geosciences and Natural Resources of Germany - PMN	BGR1	Germany	PMN	1	Active	Pacific Ocean	Clarion-Clipperton Fracture Zone	BGRPMN1X_East	East	NA	NA	Mangan2014_KM14-08	Kilo Moana	#39_EBS		MUC2715	11.98694444	-117.72611111	On board ship	Sea floor	Water unfiltered	Not Applicable	2014-05-13 00:00:00	UTC	4361	-9	-9			EBS	BGR	Senckenberg, DZMB		Not Applicable						Taxonomist information	2715	Taxonomist	Annika Janssen	NA
Federal Institute for Geosciences and Natural Resources of Germany - PMN	BGR1	Germany	PMN	1	Active	Pacific Ocean	Clarion-Clipperton Fracture Zone	BGRPMN1X_East	East	NA	NA	Mangan2014_KM14-08	Kilo Moana	#39_EBS		MUC2715	11.98694444	-117.72611111	On board ship	Sea floor	Water unfiltered	Not Applicable	2014-05-13 00:00:00	UTC	4361	-9	-9			EBS	BGR	Senckenberg, DZMB		Not Applicable						Taxonomist information	2715	Taxonomist E-mail	ajanssen@senckenberg.de	NA
Federal Institute for Geosciences and Natural Resources of Germany - PMN	BGR1	Germany	PMN	1	Active	Pacific Ocean	Clarion-Clipperton Fracture Zone	BGRPMN1X_East	East	NA	NA	Mangan2014_KM14-08	Kilo Moana	#39_EBS		MUC2715	11.98694444	-117.72611111	On board ship	Sea floor	Water unfiltered	Not Applicable	2014-05-13 00:00:00	UTC	4361	-9	-9			EBS	BGR	Senckenberg, DZMB		Not Applicable						Taxonomist information	2715	Taxonomist Institution	Senckenberg, DZMB	NA
Federal Institute for Geosciences and Natural Resources of Germany - PMN	BGR1	Germany	PMN	1	Active	Pacific Ocean	Clarion-Clipperton Fracture Zone	BGRPMN1X_East	East	NA	NA	Mangan2014_KM14-08	Kilo Moana	#39_EBS		MUC2715	11.98694444	-117.72611111	On board ship	Sea floor	Water unfiltered	Not Applicable	2014-05-13 00:00:00	UTC	4361	-9	-9			EBS	BGR	Senckenberg, DZMB		Not Applicable						Taxonomy ID	2715	Class	Malacostraca	NA
Federal Institute for Geosciences and Natural Resources of Germany - PMN	BGR1	Germany	PMN	1	Active	Pacific Ocean	Clarion-Clipperton Fracture Zone	BGRPMN1X_East	East	NA	NA	Mangan2014_KM14-08	Kilo Moana	#39_EBS		MUC2715	11.98694444	-117.72611111	On board ship	Sea floor	Water unfiltered	Not Applicable	2014-05-13 00:00:00	UTC	4361	-9	-9			EBS	BGR	Senckenberg, DZMB		Not Applicable						Taxonomy ID	2715	Identification Method	Not Reported	NA
Federal Institute for Geosciences and Natural Resources of Germany - PMN	BGR1	Germany	PMN	1	Active	Pacific Ocean	Clarion-Clipperton Fracture Zone	BGRPMN1X_East	East	NA	NA	Mangan2014_KM14-08	Kilo Moana	#39_EBS		MUC2715	11.98694444	-117.72611111	On board ship	Sea floor	Water unfiltered	Not Applicable	2014-05-13 00:00:00	UTC	4361	-9	-9			EBS	BGR	Senckenberg, DZMB		Not Applicable						Taxonomy ID	2715	Kingdom	Not Reported	NA
Federal Institute for Geosciences and Natural Resources of Germany - PMN	BGR1	Germany	PMN	1	Active	Pacific Ocean	Clarion-Clipperton Fracture Zone	BGRPMN1X_East	East	NA	NA	Mangan2014_KM14-08	Kilo Moana	#39_EBS		MUC2715	11.98694444	-117.72611111	On board ship	Sea floor	Water unfiltered	Not Applicable	2014-05-13 00:00:00	UTC	4361	-9	-9			EBS	BGR	Senckenberg, DZMB		Not Applicable						Taxonomy ID	2715	Morphotype	Not Reported	NA
Federal Institute for Geosciences and Natural Resources of Germany - PMN	BGR1	Germany	PMN	1	Active	Pacific Ocean	Clarion-Clipperton Fracture Zone	BGRPMN1X_East	East	NA	NA	Mangan2014_KM14-08	Kilo Moana	#39_EBS		MUC2715	11.98694444	-117.72611111	On board ship	Sea floor	Water unfiltered	Not Applicable	2014-05-13 00:00:00	UTC	4361	-9	-9			EBS	BGR	Senckenberg, DZMB		Not Applicable						Taxonomy ID	2715	Order	Isopoda	NA
Federal Institute for Geosciences and Natural Resources of Germany - PMN	BGR1	Germany	PMN	1	Active	Pacific Ocean	Clarion-Clipperton Fracture Zone	BGRPMN1X_East	East	NA	NA	Mangan2014_KM14-08	Kilo Moana	#39_EBS		MUC2715	11.98694444	-117.72611111	On board ship	Sea floor	Water unfiltered	Not Applicable	2014-05-13 00:00:00	UTC	4361	-9	-9			EBS	BGR	Senckenberg, DZMB		Not Applicable						Taxonomy ID	2715	Phylum	Arthropoda	NA
Federal Institute for Geosciences and Natural Resources of Germany - PMN	BGR1	Germany	PMN	1	Active	Pacific Ocean	Clarion-Clipperton Fracture Zone	BGRPMN1X_East	East	NA	NA	Mangan2014_KM14-08	Kilo Moana	#39_EBS		MUC2715	11.98694444	-117.72611111	On board ship	Sea floor	Water unfiltered	Not Applicable	2014-05-13 00:00:00	UTC	4361	-9	-9			EBS	BGR	Senckenberg, DZMB		Not Applicable						Taxonomy ID	2715	Species	Motu 3	NA
Federal Institute for Geosciences and Natural Resources of Germany - PMN	BGR1	Germany	PMN	1	Active	Pacific Ocean	Clarion-Clipperton Fracture Zone	BGRPMN1X_East	East	NA	NA	Mangan2014_KM14-08	Kilo Moana	#39_EBS		MUC2715	11.98694444	-117.72611111	On board ship	Sea floor	Water unfiltered	Not Applicable	2014-05-13 00:00:00	UTC	4361	-9	-9			EBS	BGR	Senckenberg, DZMB		Not Applicable						Taxonomy information	2715	Database Taxa ID	Not Reported	NA
Federal Institute for Geosciences and Natural Resources of Germany - PMN	BGR1	Germany	PMN	1	Active	Pacific Ocean	Clarion-Clipperton Fracture Zone	BGRPMN1X_East	East	NA	NA	Mangan2014_KM14-08	Kilo Moana	#39_EBS		MUC2715	11.98694444	-117.72611111	On board ship	Sea floor	Water unfiltered	Not Applicable	2014-05-13 00:00:00	UTC	4361	-9	-9			EBS	BGR	Senckenberg, DZMB		Not Applicable						Taxonomy information	2715	Taxonomic Database	Not Reported	NA
Federal Institute for Geosciences and Natural Resources of Germany - PMN	BGR1	Germany	PMN	1	Active	Pacific Ocean	Clarion-Clipperton Fracture Zone	BGRPMN1X_East	East	NA	NA	Mangan2014_KM14-08	Kilo Moana	#39_EBS		MUC2715	11.98694444	-117.72611111	On board ship	Sea floor	Water unfiltered	Not Applicable	2014-05-13 00:00:00	UTC	4361	-9	-9			EBS	BGR	Senckenberg, DZMB		Not Applicable						Taxonomy information	2715	Taxonomic Status	Uncertain	NA
Federal Institute for Geosciences and Natural Resources of Germany - PMN	BGR1	Germany	PMN	1	Active	Pacific Ocean	Clarion-Clipperton Fracture Zone	BGRPMN1X_East	East	NA	NA	Mangan2014_KM14-08	Kilo Moana	#39_EBS		MUC2716	11.98694444	-117.72611111	On board ship	Sea floor	Water unfiltered	Not Applicable	2014-05-13 00:00:00	UTC	4361	-9	-9			EBS	BGR	Senckenberg, DZMB		Not Applicable						Ecology	2716	Nominal size Category	macro	NA
Federal Institute for Geosciences and Natural Resources of Germany - PMN	BGR1	Germany	PMN	1	Active	Pacific Ocean	Clarion-Clipperton Fracture Zone	BGRPMN1X_East	East	NA	NA	Mangan2014_KM14-08	Kilo Moana	#39_EBS		MUC2716	11.98694444	-117.72611111	On board ship	Sea floor	Water unfiltered	Not Applicable	2014-05-13 00:00:00	UTC	4361	-9	-9			EBS	BGR	Senckenberg, DZMB		Not Applicable						Ecology	2716	Number of individuals	1	NA
Federal Institute for Geosciences and Natural Resources of Germany - PMN	BGR1	Germany	PMN	1	Active	Pacific Ocean	Clarion-Clipperton Fracture Zone	BGRPMN1X_East	East	NA	NA	Mangan2014_KM14-08	Kilo Moana	#39_EBS		MUC2716	11.98694444	-117.72611111	On board ship	Sea floor	Water unfiltered	Not Applicable	2014-05-13 00:00:00	UTC	4361	-9	-9			EBS	BGR	Senckenberg, DZMB		Not Applicable						Organism Details	2716	Sex	Unidentified	NA
Federal Institute for Geosciences and Natural Resources of Germany - PMN	BGR1	Germany	PMN	1	Active	Pacific Ocean	Clarion-Clipperton Fracture Zone	BGRPMN1X_East	East	NA	NA	Mangan2014_KM14-08	Kilo Moana	#39_EBS		MUC2716	11.98694444	-117.72611111	On board ship	Sea floor	Water unfiltered	Not Applicable	2014-05-13 00:00:00	UTC	4361	-9	-9			EBS	BGR	Senckenberg, DZMB		Not Applicable						Taxonomist information	2716	Taxonomist	Annika Janssen	NA
Federal Institute for Geosciences and Natural Resources of Germany - PMN	BGR1	Germany	PMN	1	Active	Pacific Ocean	Clarion-Clipperton Fracture Zone	BGRPMN1X_East	East	NA	NA	Mangan2014_KM14-08	Kilo Moana	#39_EBS		MUC2716	11.98694444	-117.72611111	On board ship	Sea floor	Water unfiltered	Not Applicable	2014-05-13 00:00:00	UTC	4361	-9	-9			EBS	BGR	Senckenberg, DZMB		Not Applicable						Taxonomist information	2716	Taxonomist E-mail	ajanssen@senckenberg.de	NA
Federal Institute for Geosciences and Natural Resources of Germany - PMN	BGR1	Germany	PMN	1	Active	Pacific Ocean	Clarion-Clipperton Fracture Zone	BGRPMN1X_East	East	NA	NA	Mangan2014_KM14-08	Kilo Moana	#39_EBS		MUC2716	11.98694444	-117.72611111	On board ship	Sea floor	Water unfiltered	Not Applicable	2014-05-13 00:00:00	UTC	4361	-9	-9			EBS	BGR	Senckenberg, DZMB		Not Applicable						Taxonomist information	2716	Taxonomist Institution	Senckenberg, DZMB	NA
Federal Institute for Geosciences and Natural Resources of Germany - PMN	BGR1	Germany	PMN	1	Active	Pacific Ocean	Clarion-Clipperton Fracture Zone	BGRPMN1X_East	East	NA	NA	Mangan2014_KM14-08	Kilo Moana	#39_EBS		MUC2716	11.98694444	-117.72611111	On board ship	Sea floor	Water unfiltered	Not Applicable	2014-05-13 00:00:00	UTC	4361	-9	-9			EBS	BGR	Senckenberg, DZMB		Not Applicable						Taxonomy ID	2716	Class	Malacostraca	NA
Federal Institute for Geosciences and Natural Resources of Germany - PMN	BGR1	Germany	PMN	1	Active	Pacific Ocean	Clarion-Clipperton Fracture Zone	BGRPMN1X_East	East	NA	NA	Mangan2014_KM14-08	Kilo Moana	#39_EBS		MUC2716	11.98694444	-117.72611111	On board ship	Sea floor	Water unfiltered	Not Applicable	2014-05-13 00:00:00	UTC	4361	-9	-9			EBS	BGR	Senckenberg, DZMB		Not Applicable						Taxonomy ID	2716	Identification Method	Not Reported	NA
Federal Institute for Geosciences and Natural Resources of Germany - PMN	BGR1	Germany	PMN	1	Active	Pacific Ocean	Clarion-Clipperton Fracture Zone	BGRPMN1X_East	East	NA	NA	Mangan2014_KM14-08	Kilo Moana	#39_EBS		MUC2716	11.98694444	-117.72611111	On board ship	Sea floor	Water unfiltered	Not Applicable	2014-05-13 00:00:00	UTC	4361	-9	-9			EBS	BGR	Senckenberg, DZMB		Not Applicable						Taxonomy ID	2716	Kingdom	Not Reported	NA
Federal Institute for Geosciences and Natural Resources of Germany - PMN	BGR1	Germany	PMN	1	Active	Pacific Ocean	Clarion-Clipperton Fracture Zone	BGRPMN1X_East	East	NA	NA	Mangan2014_KM14-08	Kilo Moana	#39_EBS		MUC2716	11.98694444	-117.72611111	On board ship	Sea floor	Water unfiltered	Not Applicable	2014-05-13 00:00:00	UTC	4361	-9	-9			EBS	BGR	Senckenberg, DZMB		Not Applicable						Taxonomy ID	2716	Morphotype	Not Reported	NA
Federal Institute for Geosciences and Natural Resources of Germany - PMN	BGR1	Germany	PMN	1	Active	Pacific Ocean	Clarion-Clipperton Fracture Zone	BGRPMN1X_East	East	NA	NA	Mangan2014_KM14-08	Kilo Moana	#39_EBS		MUC2716	11.98694444	-117.72611111	On board ship	Sea floor	Water unfiltered	Not Applicable	2014-05-13 00:00:00	UTC	4361	-9	-9			EBS	BGR	Senckenberg, DZMB		Not Applicable						Taxonomy ID	2716	Order	Isopoda	NA
Federal Institute for Geosciences and Natural Resources of Germany - PMN	BGR1	Germany	PMN	1	Active	Pacific Ocean	Clarion-Clipperton Fracture Zone	BGRPMN1X_East	East	NA	NA	Mangan2014_KM14-08	Kilo Moana	#39_EBS		MUC2716	11.98694444	-117.72611111	On board ship	Sea floor	Water unfiltered	Not Applicable	2014-05-13 00:00:00	UTC	4361	-9	-9			EBS	BGR	Senckenberg, DZMB		Not Applicable						Taxonomy ID	2716	Phylum	Arthropoda	NA
Federal Institute for Geosciences and Natural Resources of Germany - PMN	BGR1	Germany	PMN	1	Active	Pacific Ocean	Clarion-Clipperton Fracture Zone	BGRPMN1X_East	East	NA	NA	Mangan2014_KM14-08	Kilo Moana	#39_EBS		MUC2716	11.98694444	-117.72611111	On board ship	Sea floor	Water unfiltered	Not Applicable	2014-05-13 00:00:00	UTC	4361	-9	-9			EBS	BGR	Senckenberg, DZMB		Not Applicable						Taxonomy ID	2716	Species	Motu 3	NA
Federal Institute for Geosciences and Natural Resources of Germany - PMN	BGR1	Germany	PMN	1	Active	Pacific Ocean	Clarion-Clipperton Fracture Zone	BGRPMN1X_East	East	NA	NA	Mangan2014_KM14-08	Kilo Moana	#39_EBS		MUC2716	11.98694444	-117.72611111	On board ship	Sea floor	Water unfiltered	Not Applicable	2014-05-13 00:00:00	UTC	4361	-9	-9			EBS	BGR	Senckenberg, DZMB		Not Applicable						Taxonomy information	2716	Database Taxa ID	Not Reported	NA
Federal Institute for Geosciences and Natural Resources of Germany - PMN	BGR1	Germany	PMN	1	Active	Pacific Ocean	Clarion-Clipperton Fracture Zone	BGRPMN1X_East	East	NA	NA	Mangan2014_KM14-08	Kilo Moana	#39_EBS		MUC2716	11.98694444	-117.72611111	On board ship	Sea floor	Water unfiltered	Not Applicable	2014-05-13 00:00:00	UTC	4361	-9	-9			EBS	BGR	Senckenberg, DZMB		Not Applicable						Taxonomy information	2716	Taxonomic Database	Not Reported	NA
Federal Institute for Geosciences and Natural Resources of Germany - PMN	BGR1	Germany	PMN	1	Active	Pacific Ocean	Clarion-Clipperton Fracture Zone	BGRPMN1X_East	East	NA	NA	Mangan2014_KM14-08	Kilo Moana	#39_EBS		MUC2716	11.98694444	-117.72611111	On board ship	Sea floor	Water unfiltered	Not Applicable	2014-05-13 00:00:00	UTC	4361	-9	-9			EBS	BGR	Senckenberg, DZMB		Not Applicable						Taxonomy information	2716	Taxonomic Status	Uncertain	NA
Federal Institute for Geosciences and Natural Resources of Germany - PMN	BGR1	Germany	PMN	1	Active	Pacific Ocean	Clarion-Clipperton Fracture Zone	BGRPMN1X_East	East	NA	NA	Mangan2014_KM14-08	Kilo Moana	#39_EBS		MUC2717	11.98694444	-117.72611111	On board ship	Sea floor	Water unfiltered	Not Applicable	2014-05-13 00:00:00	UTC	4361	-9	-9			EBS	BGR	Senckenberg, DZMB		Not Applicable						Ecology	2717	Nominal size Category	macro	NA
Federal Institute for Geosciences and Natural Resources of Germany - PMN	BGR1	Germany	PMN	1	Active	Pacific Ocean	Clarion-Clipperton Fracture Zone	BGRPMN1X_East	East	NA	NA	Mangan2014_KM14-08	Kilo Moana	#39_EBS		MUC2717	11.98694444	-117.72611111	On board ship	Sea floor	Water unfiltered	Not Applicable	2014-05-13 00:00:00	UTC	4361	-9	-9			EBS	BGR	Senckenberg, DZMB		Not Applicable						Ecology	2717	Number of individuals	1	NA
Federal Institute for Geosciences and Natural Resources of Germany - PMN	BGR1	Germany	PMN	1	Active	Pacific Ocean	Clarion-Clipperton Fracture Zone	BGRPMN1X_East	East	NA	NA	Mangan2014_KM14-08	Kilo Moana	#39_EBS		MUC2717	11.98694444	-117.72611111	On board ship	Sea floor	Water unfiltered	Not Applicable	2014-05-13 00:00:00	UTC	4361	-9	-9			EBS	BGR	Senckenberg, DZMB		Not Applicable						Organism Details	2717	Sex	Unidentified	NA
Federal Institute for Geosciences and Natural Resources of Germany - PMN	BGR1	Germany	PMN	1	Active	Pacific Ocean	Clarion-Clipperton Fracture Zone	BGRPMN1X_East	East	NA	NA	Mangan2014_KM14-08	Kilo Moana	#39_EBS		MUC2717	11.98694444	-117.72611111	On board ship	Sea floor	Water unfiltered	Not Applicable	2014-05-13 00:00:00	UTC	4361	-9	-9			EBS	BGR	Senckenberg, DZMB		Not Applicable						Taxonomist information	2717	Taxonomist	Annika Janssen	NA
Federal Institute for Geosciences and Natural Resources of Germany - PMN	BGR1	Germany	PMN	1	Active	Pacific Ocean	Clarion-Clipperton Fracture Zone	BGRPMN1X_East	East	NA	NA	Mangan2014_KM14-08	Kilo Moana	#39_EBS		MUC2717	11.98694444	-117.72611111	On board ship	Sea floor	Water unfiltered	Not Applicable	2014-05-13 00:00:00	UTC	4361	-9	-9			EBS	BGR	Senckenberg, DZMB		Not Applicable						Taxonomist information	2717	Taxonomist E-mail	ajanssen@senckenberg.de	NA
Federal Institute for Geosciences and Natural Resources of Germany - PMN	BGR1	Germany	PMN	1	Active	Pacific Ocean	Clarion-Clipperton Fracture Zone	BGRPMN1X_East	East	NA	NA	Mangan2014_KM14-08	Kilo Moana	#39_EBS		MUC2717	11.98694444	-117.72611111	On board ship	Sea floor	Water unfiltered	Not Applicable	2014-05-13 00:00:00	UTC	4361	-9	-9			EBS	BGR	Senckenberg, DZMB		Not Applicable						Taxonomist information	2717	Taxonomist Institution	Senckenberg, DZMB	NA
Federal Institute for Geosciences and Natural Resources of Germany - PMN	BGR1	Germany	PMN	1	Active	Pacific Ocean	Clarion-Clipperton Fracture Zone	BGRPMN1X_East	East	NA	NA	Mangan2014_KM14-08	Kilo Moana	#39_EBS		MUC2717	11.98694444	-117.72611111	On board ship	Sea floor	Water unfiltered	Not Applicable	2014-05-13 00:00:00	UTC	4361	-9	-9			EBS	BGR	Senckenberg, DZMB		Not Applicable						Taxonomy ID	2717	Class	Malacostraca	NA
Federal Institute for Geosciences and Natural Resources of Germany - PMN	BGR1	Germany	PMN	1	Active	Pacific Ocean	Clarion-Clipperton Fracture Zone	BGRPMN1X_East	East	NA	NA	Mangan2014_KM14-08	Kilo Moana	#39_EBS		MUC2717	11.98694444	-117.72611111	On board ship	Sea floor	Water unfiltered	Not Applicable	2014-05-13 00:00:00	UTC	4361	-9	-9			EBS	BGR	Senckenberg, DZMB		Not Applicable						Taxonomy ID	2717	Identification Method	Not Reported	NA
Federal Institute for Geosciences and Natural Resources of Germany - PMN	BGR1	Germany	PMN	1	Active	Pacific Ocean	Clarion-Clipperton Fracture Zone	BGRPMN1X_East	East	NA	NA	Mangan2014_KM14-08	Kilo Moana	#39_EBS		MUC2717	11.98694444	-117.72611111	On board ship	Sea floor	Water unfiltered	Not Applicable	2014-05-13 00:00:00	UTC	4361	-9	-9			EBS	BGR	Senckenberg, DZMB		Not Applicable						Taxonomy ID	2717	Kingdom	Not Reported	NA
Federal Institute for Geosciences and Natural Resources of Germany - PMN	BGR1	Germany	PMN	1	Active	Pacific Ocean	Clarion-Clipperton Fracture Zone	BGRPMN1X_East	East	NA	NA	Mangan2014_KM14-08	Kilo Moana	#39_EBS		MUC2717	11.98694444	-117.72611111	On board ship	Sea floor	Water unfiltered	Not Applicable	2014-05-13 00:00:00	UTC	4361	-9	-9			EBS	BGR	Senckenberg, DZMB		Not Applicable						Taxonomy ID	2717	Morphotype	Not Reported	NA
Federal Institute for Geosciences and Natural Resources of Germany - PMN	BGR1	Germany	PMN	1	Active	Pacific Ocean	Clarion-Clipperton Fracture Zone	BGRPMN1X_East	East	NA	NA	Mangan2014_KM14-08	Kilo Moana	#39_EBS		MUC2717	11.98694444	-117.72611111	On board ship	Sea floor	Water unfiltered	Not Applicable	2014-05-13 00:00:00	UTC	4361	-9	-9			EBS	BGR	Senckenberg, DZMB		Not Applicable						Taxonomy ID	2717	Order	Isopoda	NA
Federal Institute for Geosciences and Natural Resources of Germany - PMN	BGR1	Germany	PMN	1	Active	Pacific Ocean	Clarion-Clipperton Fracture Zone	BGRPMN1X_East	East	NA	NA	Mangan2014_KM14-08	Kilo Moana	#39_EBS		MUC2717	11.98694444	-117.72611111	On board ship	Sea floor	Water unfiltered	Not Applicable	2014-05-13 00:00:00	UTC	4361	-9	-9			EBS	BGR	Senckenberg, DZMB		Not Applicable						Taxonomy ID	2717	Phylum	Arthropoda	NA
Federal Institute for Geosciences and Natural Resources of Germany - PMN	BGR1	Germany	PMN	1	Active	Pacific Ocean	Clarion-Clipperton Fracture Zone	BGRPMN1X_East	East	NA	NA	Mangan2014_KM14-08	Kilo Moana	#39_EBS		MUC2717	11.98694444	-117.72611111	On board ship	Sea floor	Water unfiltered	Not Applicable	2014-05-13 00:00:00	UTC	4361	-9	-9			EBS	BGR	Senckenberg, DZMB		Not Applicable						Taxonomy ID	2717	Species	Motu 3	NA
Federal Institute for Geosciences and Natural Resources of Germany - PMN	BGR1	Germany	PMN	1	Active	Pacific Ocean	Clarion-Clipperton Fracture Zone	BGRPMN1X_East	East	NA	NA	Mangan2014_KM14-08	Kilo Moana	#39_EBS		MUC2717	11.98694444	-117.72611111	On board ship	Sea floor	Water unfiltered	Not Applicable	2014-05-13 00:00:00	UTC	4361	-9	-9			EBS	BGR	Senckenberg, DZMB		Not Applicable						Taxonomy information	2717	Database Taxa ID	Not Reported	NA
Federal Institute for Geosciences and Natural Resources of Germany - PMN	BGR1	Germany	PMN	1	Active	Pacific Ocean	Clarion-Clipperton Fracture Zone	BGRPMN1X_East	East	NA	NA	Mangan2014_KM14-08	Kilo Moana	#39_EBS		MUC2717	11.98694444	-117.72611111	On board ship	Sea floor	Water unfiltered	Not Applicable	2014-05-13 00:00:00	UTC	4361	-9	-9			EBS	BGR	Senckenberg, DZMB		Not Applicable						Taxonomy information	2717	Taxonomic Database	Not Reported	NA
Federal Institute for Geosciences and Natural Resources of Germany - PMN	BGR1	Germany	PMN	1	Active	Pacific Ocean	Clarion-Clipperton Fracture Zone	BGRPMN1X_East	East	NA	NA	Mangan2014_KM14-08	Kilo Moana	#39_EBS		MUC2717	11.98694444	-117.72611111	On board ship	Sea floor	Water unfiltered	Not Applicable	2014-05-13 00:00:00	UTC	4361	-9	-9			EBS	BGR	Senckenberg, DZMB		Not Applicable						Taxonomy information	2717	Taxonomic Status	Uncertain	NA
Federal Institute for Geosciences and Natural Resources of Germany - PMN	BGR1	Germany	PMN	1	Active	Pacific Ocean	Clarion-Clipperton Fracture Zone	BGRPMN1X_East	East	NA	NA	Mangan2014_KM14-08	Kilo Moana	#39_EBS		MUC2718	11.98694444	-117.72611111	On board ship	Sea floor	Water unfiltered	Not Applicable	2014-05-13 00:00:00	UTC	4361	-9	-9			EBS	BGR	Senckenberg, DZMB		Not Applicable						Ecology	2718	Nominal size Category	macro	NA
Federal Institute for Geosciences and Natural Resources of Germany - PMN	BGR1	Germany	PMN	1	Active	Pacific Ocean	Clarion-Clipperton Fracture Zone	BGRPMN1X_East	East	NA	NA	Mangan2014_KM14-08	Kilo Moana	#39_EBS		MUC2718	11.98694444	-117.72611111	On board ship	Sea floor	Water unfiltered	Not Applicable	2014-05-13 00:00:00	UTC	4361	-9	-9			EBS	BGR	Senckenberg, DZMB		Not Applicable						Ecology	2718	Number of individuals	1	NA
Federal Institute for Geosciences and Natural Resources of Germany - PMN	BGR1	Germany	PMN	1	Active	Pacific Ocean	Clarion-Clipperton Fracture Zone	BGRPMN1X_East	East	NA	NA	Mangan2014_KM14-08	Kilo Moana	#39_EBS		MUC2718	11.98694444	-117.72611111	On board ship	Sea floor	Water unfiltered	Not Applicable	2014-05-13 00:00:00	UTC	4361	-9	-9			EBS	BGR	Senckenberg, DZMB		Not Applicable						Organism Details	2718	Sex	Unidentified	NA
Federal Institute for Geosciences and Natural Resources of Germany - PMN	BGR1	Germany	PMN	1	Active	Pacific Ocean	Clarion-Clipperton Fracture Zone	BGRPMN1X_East	East	NA	NA	Mangan2014_KM14-08	Kilo Moana	#39_EBS		MUC2718	11.98694444	-117.72611111	On board ship	Sea floor	Water unfiltered	Not Applicable	2014-05-13 00:00:00	UTC	4361	-9	-9			EBS	BGR	Senckenberg, DZMB		Not Applicable						Taxonomist information	2718	Taxonomist	Annika Janssen	NA
Federal Institute for Geosciences and Natural Resources of Germany - PMN	BGR1	Germany	PMN	1	Active	Pacific Ocean	Clarion-Clipperton Fracture Zone	BGRPMN1X_East	East	NA	NA	Mangan2014_KM14-08	Kilo Moana	#39_EBS		MUC2718	11.98694444	-117.72611111	On board ship	Sea floor	Water unfiltered	Not Applicable	2014-05-13 00:00:00	UTC	4361	-9	-9			EBS	BGR	Senckenberg, DZMB		Not Applicable						Taxonomist information	2718	Taxonomist E-mail	ajanssen@senckenberg.de	NA
Federal Institute for Geosciences and Natural Resources of Germany - PMN	BGR1	Germany	PMN	1	Active	Pacific Ocean	Clarion-Clipperton Fracture Zone	BGRPMN1X_East	East	NA	NA	Mangan2014_KM14-08	Kilo Moana	#39_EBS		MUC2718	11.98694444	-117.72611111	On board ship	Sea floor	Water unfiltered	Not Applicable	2014-05-13 00:00:00	UTC	4361	-9	-9			EBS	BGR	Senckenberg, DZMB		Not Applicable						Taxonomist information	2718	Taxonomist Institution	Senckenberg, DZMB	NA
Federal Institute for Geosciences and Natural Resources of Germany - PMN	BGR1	Germany	PMN	1	Active	Pacific Ocean	Clarion-Clipperton Fracture Zone	BGRPMN1X_East	East	NA	NA	Mangan2014_KM14-08	Kilo Moana	#39_EBS		MUC2718	11.98694444	-117.72611111	On board ship	Sea floor	Water unfiltered	Not Applicable	2014-05-13 00:00:00	UTC	4361	-9	-9			EBS	BGR	Senckenberg, DZMB		Not Applicable						Taxonomy ID	2718	Class	Malacostraca	NA
Federal Institute for Geosciences and Natural Resources of Germany - PMN	BGR1	Germany	PMN	1	Active	Pacific Ocean	Clarion-Clipperton Fracture Zone	BGRPMN1X_East	East	NA	NA	Mangan2014_KM14-08	Kilo Moana	#39_EBS		MUC2718	11.98694444	-117.72611111	On board ship	Sea floor	Water unfiltered	Not Applicable	2014-05-13 00:00:00	UTC	4361	-9	-9			EBS	BGR	Senckenberg, DZMB		Not Applicable						Taxonomy ID	2718	Identification Method	Not Reported	NA
Federal Institute for Geosciences and Natural Resources of Germany - PMN	BGR1	Germany	PMN	1	Active	Pacific Ocean	Clarion-Clipperton Fracture Zone	BGRPMN1X_East	East	NA	NA	Mangan2014_KM14-08	Kilo Moana	#39_EBS		MUC2718	11.98694444	-117.72611111	On board ship	Sea floor	Water unfiltered	Not Applicable	2014-05-13 00:00:00	UTC	4361	-9	-9			EBS	BGR	Senckenberg, DZMB		Not Applicable						Taxonomy ID	2718	Kingdom	Not Reported	NA
Federal Institute for Geosciences and Natural Resources of Germany - PMN	BGR1	Germany	PMN	1	Active	Pacific Ocean	Clarion-Clipperton Fracture Zone	BGRPMN1X_East	East	NA	NA	Mangan2014_KM14-08	Kilo Moana	#39_EBS		MUC2718	11.98694444	-117.72611111	On board ship	Sea floor	Water unfiltered	Not Applicable	2014-05-13 00:00:00	UTC	4361	-9	-9			EBS	BGR	Senckenberg, DZMB		Not Applicable						Taxonomy ID	2718	Morphotype	Not Reported	NA
Federal Institute for Geosciences and Natural Resources of Germany - PMN	BGR1	Germany	PMN	1	Active	Pacific Ocean	Clarion-Clipperton Fracture Zone	BGRPMN1X_East	East	NA	NA	Mangan2014_KM14-08	Kilo Moana	#39_EBS		MUC2718	11.98694444	-117.72611111	On board ship	Sea floor	Water unfiltered	Not Applicable	2014-05-13 00:00:00	UTC	4361	-9	-9			EBS	BGR	Senckenberg, DZMB		Not Applicable						Taxonomy ID	2718	Order	Isopoda	NA
Federal Institute for Geosciences and Natural Resources of Germany - PMN	BGR1	Germany	PMN	1	Active	Pacific Ocean	Clarion-Clipperton Fracture Zone	BGRPMN1X_East	East	NA	NA	Mangan2014_KM14-08	Kilo Moana	#39_EBS		MUC2718	11.98694444	-117.72611111	On board ship	Sea floor	Water unfiltered	Not Applicable	2014-05-13 00:00:00	UTC	4361	-9	-9			EBS	BGR	Senckenberg, DZMB		Not Applicable						Taxonomy ID	2718	Phylum	Arthropoda	NA
Federal Institute for Geosciences and Natural Resources of Germany - PMN	BGR1	Germany	PMN	1	Active	Pacific Ocean	Clarion-Clipperton Fracture Zone	BGRPMN1X_East	East	NA	NA	Mangan2014_KM14-08	Kilo Moana	#39_EBS		MUC2718	11.98694444	-117.72611111	On board ship	Sea floor	Water unfiltered	Not Applicable	2014-05-13 00:00:00	UTC	4361	-9	-9			EBS	BGR	Senckenberg, DZMB		Not Applicable						Taxonomy ID	2718	Species	Motu 3	NA
Federal Institute for Geosciences and Natural Resources of Germany - PMN	BGR1	Germany	PMN	1	Active	Pacific Ocean	Clarion-Clipperton Fracture Zone	BGRPMN1X_East	East	NA	NA	Mangan2014_KM14-08	Kilo Moana	#39_EBS		MUC2718	11.98694444	-117.72611111	On board ship	Sea floor	Water unfiltered	Not Applicable	2014-05-13 00:00:00	UTC	4361	-9	-9			EBS	BGR	Senckenberg, DZMB		Not Applicable						Taxonomy information	2718	Database Taxa ID	Not Reported	NA
Federal Institute for Geosciences and Natural Resources of Germany - PMN	BGR1	Germany	PMN	1	Active	Pacific Ocean	Clarion-Clipperton Fracture Zone	BGRPMN1X_East	East	NA	NA	Mangan2014_KM14-08	Kilo Moana	#39_EBS		MUC2718	11.98694444	-117.72611111	On board ship	Sea floor	Water unfiltered	Not Applicable	2014-05-13 00:00:00	UTC	4361	-9	-9			EBS	BGR	Senckenberg, DZMB		Not Applicable						Taxonomy information	2718	Taxonomic Database	Not Reported	NA
Federal Institute for Geosciences and Natural Resources of Germany - PMN	BGR1	Germany	PMN	1	Active	Pacific Ocean	Clarion-Clipperton Fracture Zone	BGRPMN1X_East	East	NA	NA	Mangan2014_KM14-08	Kilo Moana	#39_EBS		MUC2718	11.98694444	-117.72611111	On board ship	Sea floor	Water unfiltered	Not Applicable	2014-05-13 00:00:00	UTC	4361	-9	-9			EBS	BGR	Senckenberg, DZMB		Not Applicable						Taxonomy information	2718	Taxonomic Status	Uncertain	NA
Federal Institute for Geosciences and Natural Resources of Germany - PMN	BGR1	Germany	PMN	1	Active	Pacific Ocean	Clarion-Clipperton Fracture Zone	BGRPMN1X_East	East	NA	NA	Mangan2014_KM14-08	Kilo Moana	#39_EBS		MUC2719	11.98694444	-117.72611111	On board ship	Sea floor	Water unfiltered	Not Applicable	2014-05-13 00:00:00	UTC	4361	-9	-9			EBS	BGR	Senckenberg, DZMB		Not Applicable						Ecology	2719	Nominal size Category	macro	NA
Federal Institute for Geosciences and Natural Resources of Germany - PMN	BGR1	Germany	PMN	1	Active	Pacific Ocean	Clarion-Clipperton Fracture Zone	BGRPMN1X_East	East	NA	NA	Mangan2014_KM14-08	Kilo Moana	#39_EBS		MUC2719	11.98694444	-117.72611111	On board ship	Sea floor	Water unfiltered	Not Applicable	2014-05-13 00:00:00	UTC	4361	-9	-9			EBS	BGR	Senckenberg, DZMB		Not Applicable						Ecology	2719	Number of individuals	1	NA
Federal Institute for Geosciences and Natural Resources of Germany - PMN	BGR1	Germany	PMN	1	Active	Pacific Ocean	Clarion-Clipperton Fracture Zone	BGRPMN1X_East	East	NA	NA	Mangan2014_KM14-08	Kilo Moana	#39_EBS		MUC2719	11.98694444	-117.72611111	On board ship	Sea floor	Water unfiltered	Not Applicable	2014-05-13 00:00:00	UTC	4361	-9	-9			EBS	BGR	Senckenberg, DZMB		Not Applicable						Organism Details	2719	Sex	Unidentified	NA
Federal Institute for Geosciences and Natural Resources of Germany - PMN	BGR1	Germany	PMN	1	Active	Pacific Ocean	Clarion-Clipperton Fracture Zone	BGRPMN1X_East	East	NA	NA	Mangan2014_KM14-08	Kilo Moana	#39_EBS		MUC2719	11.98694444	-117.72611111	On board ship	Sea floor	Water unfiltered	Not Applicable	2014-05-13 00:00:00	UTC	4361	-9	-9			EBS	BGR	Senckenberg, DZMB		Not Applicable						Taxonomist information	2719	Taxonomist	Annika Janssen	NA
Federal Institute for Geosciences and Natural Resources of Germany - PMN	BGR1	Germany	PMN	1	Active	Pacific Ocean	Clarion-Clipperton Fracture Zone	BGRPMN1X_East	East	NA	NA	Mangan2014_KM14-08	Kilo Moana	#39_EBS		MUC2719	11.98694444	-117.72611111	On board ship	Sea floor	Water unfiltered	Not Applicable	2014-05-13 00:00:00	UTC	4361	-9	-9			EBS	BGR	Senckenberg, DZMB		Not Applicable						Taxonomist information	2719	Taxonomist E-mail	ajanssen@senckenberg.de	NA
Federal Institute for Geosciences and Natural Resources of Germany - PMN	BGR1	Germany	PMN	1	Active	Pacific Ocean	Clarion-Clipperton Fracture Zone	BGRPMN1X_East	East	NA	NA	Mangan2014_KM14-08	Kilo Moana	#39_EBS		MUC2719	11.98694444	-117.72611111	On board ship	Sea floor	Water unfiltered	Not Applicable	2014-05-13 00:00:00	UTC	4361	-9	-9			EBS	BGR	Senckenberg, DZMB		Not Applicable						Taxonomist information	2719	Taxonomist Institution	Senckenberg, DZMB	NA
Federal Institute for Geosciences and Natural Resources of Germany - PMN	BGR1	Germany	PMN	1	Active	Pacific Ocean	Clarion-Clipperton Fracture Zone	BGRPMN1X_East	East	NA	NA	Mangan2014_KM14-08	Kilo Moana	#39_EBS		MUC2719	11.98694444	-117.72611111	On board ship	Sea floor	Water unfiltered	Not Applicable	2014-05-13 00:00:00	UTC	4361	-9	-9			EBS	BGR	Senckenberg, DZMB		Not Applicable						Taxonomy ID	2719	Class	Malacostraca	NA
Federal Institute for Geosciences and Natural Resources of Germany - PMN	BGR1	Germany	PMN	1	Active	Pacific Ocean	Clarion-Clipperton Fracture Zone	BGRPMN1X_East	East	NA	NA	Mangan2014_KM14-08	Kilo Moana	#39_EBS		MUC2719	11.98694444	-117.72611111	On board ship	Sea floor	Water unfiltered	Not Applicable	2014-05-13 00:00:00	UTC	4361	-9	-9			EBS	BGR	Senckenberg, DZMB		Not Applicable						Taxonomy ID	2719	Identification Method	Not Reported	NA
Federal Institute for Geosciences and Natural Resources of Germany - PMN	BGR1	Germany	PMN	1	Active	Pacific Ocean	Clarion-Clipperton Fracture Zone	BGRPMN1X_East	East	NA	NA	Mangan2014_KM14-08	Kilo Moana	#39_EBS		MUC2719	11.98694444	-117.72611111	On board ship	Sea floor	Water unfiltered	Not Applicable	2014-05-13 00:00:00	UTC	4361	-9	-9			EBS	BGR	Senckenberg, DZMB		Not Applicable						Taxonomy ID	2719	Kingdom	Not Reported	NA
Federal Institute for Geosciences and Natural Resources of Germany - PMN	BGR1	Germany	PMN	1	Active	Pacific Ocean	Clarion-Clipperton Fracture Zone	BGRPMN1X_East	East	NA	NA	Mangan2014_KM14-08	Kilo Moana	#39_EBS		MUC2719	11.98694444	-117.72611111	On board ship	Sea floor	Water unfiltered	Not Applicable	2014-05-13 00:00:00	UTC	4361	-9	-9			EBS	BGR	Senckenberg, DZMB		Not Applicable						Taxonomy ID	2719	Morphotype	Not Reported	NA
Federal Institute for Geosciences and Natural Resources of Germany - PMN	BGR1	Germany	PMN	1	Active	Pacific Ocean	Clarion-Clipperton Fracture Zone	BGRPMN1X_East	East	NA	NA	Mangan2014_KM14-08	Kilo Moana	#39_EBS		MUC2719	11.98694444	-117.72611111	On board ship	Sea floor	Water unfiltered	Not Applicable	2014-05-13 00:00:00	UTC	4361	-9	-9			EBS	BGR	Senckenberg, DZMB		Not Applicable						Taxonomy ID	2719	Order	Isopoda	NA
Federal Institute for Geosciences and Natural Resources of Germany - PMN	BGR1	Germany	PMN	1	Active	Pacific Ocean	Clarion-Clipperton Fracture Zone	BGRPMN1X_East	East	NA	NA	Mangan2014_KM14-08	Kilo Moana	#39_EBS		MUC2719	11.98694444	-117.72611111	On board ship	Sea floor	Water unfiltered	Not Applicable	2014-05-13 00:00:00	UTC	4361	-9	-9			EBS	BGR	Senckenberg, DZMB		Not Applicable						Taxonomy ID	2719	Phylum	Arthropoda	NA
Federal Institute for Geosciences and Natural Resources of Germany - PMN	BGR1	Germany	PMN	1	Active	Pacific Ocean	Clarion-Clipperton Fracture Zone	BGRPMN1X_East	East	NA	NA	Mangan2014_KM14-08	Kilo Moana	#39_EBS		MUC2719	11.98694444	-117.72611111	On board ship	Sea floor	Water unfiltered	Not Applicable	2014-05-13 00:00:00	UTC	4361	-9	-9			EBS	BGR	Senckenberg, DZMB		Not Applicable						Taxonomy ID	2719	Species	Motu 3	NA
Federal Institute for Geosciences and Natural Resources of Germany - PMN	BGR1	Germany	PMN	1	Active	Pacific Ocean	Clarion-Clipperton Fracture Zone	BGRPMN1X_East	East	NA	NA	Mangan2014_KM14-08	Kilo Moana	#39_EBS		MUC2719	11.98694444	-117.72611111	On board ship	Sea floor	Water unfiltered	Not Applicable	2014-05-13 00:00:00	UTC	4361	-9	-9			EBS	BGR	Senckenberg, DZMB		Not Applicable						Taxonomy information	2719	Database Taxa ID	Not Reported	NA
Federal Institute for Geosciences and Natural Resources of Germany - PMN	BGR1	Germany	PMN	1	Active	Pacific Ocean	Clarion-Clipperton Fracture Zone	BGRPMN1X_East	East	NA	NA	Mangan2014_KM14-08	Kilo Moana	#39_EBS		MUC2719	11.98694444	-117.72611111	On board ship	Sea floor	Water unfiltered	Not Applicable	2014-05-13 00:00:00	UTC	4361	-9	-9			EBS	BGR	Senckenberg, DZMB		Not Applicable						Taxonomy information	2719	Taxonomic Database	Not Reported	NA
Federal Institute for Geosciences and Natural Resources of Germany - PMN	BGR1	Germany	PMN	1	Active	Pacific Ocean	Clarion-Clipperton Fracture Zone	BGRPMN1X_East	East	NA	NA	Mangan2014_KM14-08	Kilo Moana	#39_EBS		MUC2719	11.98694444	-117.72611111	On board ship	Sea floor	Water unfiltered	Not Applicable	2014-05-13 00:00:00	UTC	4361	-9	-9			EBS	BGR	Senckenberg, DZMB		Not Applicable						Taxonomy information	2719	Taxonomic Status	Uncertain	NA
Federal Institute for Geosciences and Natural Resources of Germany - PMN	BGR1	Germany	PMN	1	Active	Pacific Ocean	Clarion-Clipperton Fracture Zone	BGRPMN1X_East	East	NA	NA	Mangan2014_KM14-08	Kilo Moana	#39_EBS		MUC2720	11.98694444	-117.72611111	On board ship	Sea floor	Water unfiltered	Not Applicable	2014-05-13 00:00:00	UTC	4361	-9	-9			EBS	BGR	Senckenberg, DZMB		Not Applicable						Ecology	2720	Nominal size Category	macro	NA
Federal Institute for Geosciences and Natural Resources of Germany - PMN	BGR1	Germany	PMN	1	Active	Pacific Ocean	Clarion-Clipperton Fracture Zone	BGRPMN1X_East	East	NA	NA	Mangan2014_KM14-08	Kilo Moana	#39_EBS		MUC2720	11.98694444	-117.72611111	On board ship	Sea floor	Water unfiltered	Not Applicable	2014-05-13 00:00:00	UTC	4361	-9	-9			EBS	BGR	Senckenberg, DZMB		Not Applicable						Ecology	2720	Number of individuals	1	NA
Federal Institute for Geosciences and Natural Resources of Germany - PMN	BGR1	Germany	PMN	1	Active	Pacific Ocean	Clarion-Clipperton Fracture Zone	BGRPMN1X_East	East	NA	NA	Mangan2014_KM14-08	Kilo Moana	#39_EBS		MUC2720	11.98694444	-117.72611111	On board ship	Sea floor	Water unfiltered	Not Applicable	2014-05-13 00:00:00	UTC	4361	-9	-9			EBS	BGR	Senckenberg, DZMB		Not Applicable						Organism Details	2720	Sex	Unidentified	NA
Federal Institute for Geosciences and Natural Resources of Germany - PMN	BGR1	Germany	PMN	1	Active	Pacific Ocean	Clarion-Clipperton Fracture Zone	BGRPMN1X_East	East	NA	NA	Mangan2014_KM14-08	Kilo Moana	#39_EBS		MUC2720	11.98694444	-117.72611111	On board ship	Sea floor	Water unfiltered	Not Applicable	2014-05-13 00:00:00	UTC	4361	-9	-9			EBS	BGR	Senckenberg, DZMB		Not Applicable						Taxonomist information	2720	Taxonomist	Annika Janssen	NA
Federal Institute for Geosciences and Natural Resources of Germany - PMN	BGR1	Germany	PMN	1	Active	Pacific Ocean	Clarion-Clipperton Fracture Zone	BGRPMN1X_East	East	NA	NA	Mangan2014_KM14-08	Kilo Moana	#39_EBS		MUC2720	11.98694444	-117.72611111	On board ship	Sea floor	Water unfiltered	Not Applicable	2014-05-13 00:00:00	UTC	4361	-9	-9			EBS	BGR	Senckenberg, DZMB		Not Applicable						Taxonomist information	2720	Taxonomist E-mail	ajanssen@senckenberg.de	NA
Federal Institute for Geosciences and Natural Resources of Germany - PMN	BGR1	Germany	PMN	1	Active	Pacific Ocean	Clarion-Clipperton Fracture Zone	BGRPMN1X_East	East	NA	NA	Mangan2014_KM14-08	Kilo Moana	#39_EBS		MUC2720	11.98694444	-117.72611111	On board ship	Sea floor	Water unfiltered	Not Applicable	2014-05-13 00:00:00	UTC	4361	-9	-9			EBS	BGR	Senckenberg, DZMB		Not Applicable						Taxonomist information	2720	Taxonomist Institution	Senckenberg, DZMB	NA
Federal Institute for Geosciences and Natural Resources of Germany - PMN	BGR1	Germany	PMN	1	Active	Pacific Ocean	Clarion-Clipperton Fracture Zone	BGRPMN1X_East	East	NA	NA	Mangan2014_KM14-08	Kilo Moana	#39_EBS		MUC2720	11.98694444	-117.72611111	On board ship	Sea floor	Water unfiltered	Not Applicable	2014-05-13 00:00:00	UTC	4361	-9	-9			EBS	BGR	Senckenberg, DZMB		Not Applicable						Taxonomy ID	2720	Class	Malacostraca	NA
Federal Institute for Geosciences and Natural Resources of Germany - PMN	BGR1	Germany	PMN	1	Active	Pacific Ocean	Clarion-Clipperton Fracture Zone	BGRPMN1X_East	East	NA	NA	Mangan2014_KM14-08	Kilo Moana	#39_EBS		MUC2720	11.98694444	-117.72611111	On board ship	Sea floor	Water unfiltered	Not Applicable	2014-05-13 00:00:00	UTC	4361	-9	-9			EBS	BGR	Senckenberg, DZMB		Not Applicable						Taxonomy ID	2720	Identification Method	Not Reported	NA
Federal Institute for Geosciences and Natural Resources of Germany - PMN	BGR1	Germany	PMN	1	Active	Pacific Ocean	Clarion-Clipperton Fracture Zone	BGRPMN1X_East	East	NA	NA	Mangan2014_KM14-08	Kilo Moana	#39_EBS		MUC2720	11.98694444	-117.72611111	On board ship	Sea floor	Water unfiltered	Not Applicable	2014-05-13 00:00:00	UTC	4361	-9	-9			EBS	BGR	Senckenberg, DZMB		Not Applicable						Taxonomy ID	2720	Kingdom	Not Reported	NA
Federal Institute for Geosciences and Natural Resources of Germany - PMN	BGR1	Germany	PMN	1	Active	Pacific Ocean	Clarion-Clipperton Fracture Zone	BGRPMN1X_East	East	NA	NA	Mangan2014_KM14-08	Kilo Moana	#39_EBS		MUC2720	11.98694444	-117.72611111	On board ship	Sea floor	Water unfiltered	Not Applicable	2014-05-13 00:00:00	UTC	4361	-9	-9			EBS	BGR	Senckenberg, DZMB		Not Applicable						Taxonomy ID	2720	Morphotype	Not Reported	NA
Federal Institute for Geosciences and Natural Resources of Germany - PMN	BGR1	Germany	PMN	1	Active	Pacific Ocean	Clarion-Clipperton Fracture Zone	BGRPMN1X_East	East	NA	NA	Mangan2014_KM14-08	Kilo Moana	#39_EBS		MUC2720	11.98694444	-117.72611111	On board ship	Sea floor	Water unfiltered	Not Applicable	2014-05-13 00:00:00	UTC	4361	-9	-9			EBS	BGR	Senckenberg, DZMB		Not Applicable						Taxonomy ID	2720	Order	Isopoda	NA
Federal Institute for Geosciences and Natural Resources of Germany - PMN	BGR1	Germany	PMN	1	Active	Pacific Ocean	Clarion-Clipperton Fracture Zone	BGRPMN1X_East	East	NA	NA	Mangan2014_KM14-08	Kilo Moana	#39_EBS		MUC2720	11.98694444	-117.72611111	On board ship	Sea floor	Water unfiltered	Not Applicable	2014-05-13 00:00:00	UTC	4361	-9	-9			EBS	BGR	Senckenberg, DZMB		Not Applicable						Taxonomy ID	2720	Phylum	Arthropoda	NA
Federal Institute for Geosciences and Natural Resources of Germany - PMN	BGR1	Germany	PMN	1	Active	Pacific Ocean	Clarion-Clipperton Fracture Zone	BGRPMN1X_East	East	NA	NA	Mangan2014_KM14-08	Kilo Moana	#39_EBS		MUC2720	11.98694444	-117.72611111	On board ship	Sea floor	Water unfiltered	Not Applicable	2014-05-13 00:00:00	UTC	4361	-9	-9			EBS	BGR	Senckenberg, DZMB		Not Applicable						Taxonomy ID	2720	Species	Motu 3	NA
Federal Institute for Geosciences and Natural Resources of Germany - PMN	BGR1	Germany	PMN	1	Active	Pacific Ocean	Clarion-Clipperton Fracture Zone	BGRPMN1X_East	East	NA	NA	Mangan2014_KM14-08	Kilo Moana	#39_EBS		MUC2720	11.98694444	-117.72611111	On board ship	Sea floor	Water unfiltered	Not Applicable	2014-05-13 00:00:00	UTC	4361	-9	-9			EBS	BGR	Senckenberg, DZMB		Not Applicable						Taxonomy information	2720	Database Taxa ID	Not Reported	NA
Federal Institute for Geosciences and Natural Resources of Germany - PMN	BGR1	Germany	PMN	1	Active	Pacific Ocean	Clarion-Clipperton Fracture Zone	BGRPMN1X_East	East	NA	NA	Mangan2014_KM14-08	Kilo Moana	#39_EBS		MUC2720	11.98694444	-117.72611111	On board ship	Sea floor	Water unfiltered	Not Applicable	2014-05-13 00:00:00	UTC	4361	-9	-9			EBS	BGR	Senckenberg, DZMB		Not Applicable						Taxonomy information	2720	Taxonomic Database	Not Reported	NA
Federal Institute for Geosciences and Natural Resources of Germany - PMN	BGR1	Germany	PMN	1	Active	Pacific Ocean	Clarion-Clipperton Fracture Zone	BGRPMN1X_East	East	NA	NA	Mangan2014_KM14-08	Kilo Moana	#39_EBS		MUC2720	11.98694444	-117.72611111	On board ship	Sea floor	Water unfiltered	Not Applicable	2014-05-13 00:00:00	UTC	4361	-9	-9			EBS	BGR	Senckenberg, DZMB		Not Applicable						Taxonomy information	2720	Taxonomic Status	Uncertain	NA
Federal Institute for Geosciences and Natural Resources of Germany - PMN	BGR1	Germany	PMN	1	Active	Pacific Ocean	Clarion-Clipperton Fracture Zone	BGRPMN1X_East	East	NA	NA	Mangan2014_KM14-08	Kilo Moana	#39_EBS		MUC2721	11.98694444	-117.72611111	On board ship	Sea floor	Water unfiltered	Not Applicable	2014-05-13 00:00:00	UTC	4361	-9	-9			EBS	BGR	Senckenberg, DZMB		Not Applicable						Ecology	2721	Nominal size Category	macro	NA
Federal Institute for Geosciences and Natural Resources of Germany - PMN	BGR1	Germany	PMN	1	Active	Pacific Ocean	Clarion-Clipperton Fracture Zone	BGRPMN1X_East	East	NA	NA	Mangan2014_KM14-08	Kilo Moana	#39_EBS		MUC2721	11.98694444	-117.72611111	On board ship	Sea floor	Water unfiltered	Not Applicable	2014-05-13 00:00:00	UTC	4361	-9	-9			EBS	BGR	Senckenberg, DZMB		Not Applicable						Ecology	2721	Number of individuals	1	NA
Federal Institute for Geosciences and Natural Resources of Germany - PMN	BGR1	Germany	PMN	1	Active	Pacific Ocean	Clarion-Clipperton Fracture Zone	BGRPMN1X_East	East	NA	NA	Mangan2014_KM14-08	Kilo Moana	#39_EBS		MUC2721	11.98694444	-117.72611111	On board ship	Sea floor	Water unfiltered	Not Applicable	2014-05-13 00:00:00	UTC	4361	-9	-9			EBS	BGR	Senckenberg, DZMB		Not Applicable						Organism Details	2721	Sex	Unidentified	NA
Federal Institute for Geosciences and Natural Resources of Germany - PMN	BGR1	Germany	PMN	1	Active	Pacific Ocean	Clarion-Clipperton Fracture Zone	BGRPMN1X_East	East	NA	NA	Mangan2014_KM14-08	Kilo Moana	#39_EBS		MUC2721	11.98694444	-117.72611111	On board ship	Sea floor	Water unfiltered	Not Applicable	2014-05-13 00:00:00	UTC	4361	-9	-9			EBS	BGR	Senckenberg, DZMB		Not Applicable						Taxonomist information	2721	Taxonomist	Annika Janssen	NA
Federal Institute for Geosciences and Natural Resources of Germany - PMN	BGR1	Germany	PMN	1	Active	Pacific Ocean	Clarion-Clipperton Fracture Zone	BGRPMN1X_East	East	NA	NA	Mangan2014_KM14-08	Kilo Moana	#39_EBS		MUC2721	11.98694444	-117.72611111	On board ship	Sea floor	Water unfiltered	Not Applicable	2014-05-13 00:00:00	UTC	4361	-9	-9			EBS	BGR	Senckenberg, DZMB		Not Applicable						Taxonomist information	2721	Taxonomist E-mail	ajanssen@senckenberg.de	NA
Federal Institute for Geosciences and Natural Resources of Germany - PMN	BGR1	Germany	PMN	1	Active	Pacific Ocean	Clarion-Clipperton Fracture Zone	BGRPMN1X_East	East	NA	NA	Mangan2014_KM14-08	Kilo Moana	#39_EBS		MUC2721	11.98694444	-117.72611111	On board ship	Sea floor	Water unfiltered	Not Applicable	2014-05-13 00:00:00	UTC	4361	-9	-9			EBS	BGR	Senckenberg, DZMB		Not Applicable						Taxonomist information	2721	Taxonomist Institution	Senckenberg, DZMB	NA
Federal Institute for Geosciences and Natural Resources of Germany - PMN	BGR1	Germany	PMN	1	Active	Pacific Ocean	Clarion-Clipperton Fracture Zone	BGRPMN1X_East	East	NA	NA	Mangan2014_KM14-08	Kilo Moana	#39_EBS		MUC2721	11.98694444	-117.72611111	On board ship	Sea floor	Water unfiltered	Not Applicable	2014-05-13 00:00:00	UTC	4361	-9	-9			EBS	BGR	Senckenberg, DZMB		Not Applicable						Taxonomy ID	2721	Class	Malacostraca	NA
Federal Institute for Geosciences and Natural Resources of Germany - PMN	BGR1	Germany	PMN	1	Active	Pacific Ocean	Clarion-Clipperton Fracture Zone	BGRPMN1X_East	East	NA	NA	Mangan2014_KM14-08	Kilo Moana	#39_EBS		MUC2721	11.98694444	-117.72611111	On board ship	Sea floor	Water unfiltered	Not Applicable	2014-05-13 00:00:00	UTC	4361	-9	-9			EBS	BGR	Senckenberg, DZMB		Not Applicable						Taxonomy ID	2721	Identification Method	Not Reported	NA
Federal Institute for Geosciences and Natural Resources of Germany - PMN	BGR1	Germany	PMN	1	Active	Pacific Ocean	Clarion-Clipperton Fracture Zone	BGRPMN1X_East	East	NA	NA	Mangan2014_KM14-08	Kilo Moana	#39_EBS		MUC2721	11.98694444	-117.72611111	On board ship	Sea floor	Water unfiltered	Not Applicable	2014-05-13 00:00:00	UTC	4361	-9	-9			EBS	BGR	Senckenberg, DZMB		Not Applicable						Taxonomy ID	2721	Kingdom	Not Reported	NA
Federal Institute for Geosciences and Natural Resources of Germany - PMN	BGR1	Germany	PMN	1	Active	Pacific Ocean	Clarion-Clipperton Fracture Zone	BGRPMN1X_East	East	NA	NA	Mangan2014_KM14-08	Kilo Moana	#39_EBS		MUC2721	11.98694444	-117.72611111	On board ship	Sea floor	Water unfiltered	Not Applicable	2014-05-13 00:00:00	UTC	4361	-9	-9			EBS	BGR	Senckenberg, DZMB		Not Applicable						Taxonomy ID	2721	Morphotype	Not Reported	NA
Federal Institute for Geosciences and Natural Resources of Germany - PMN	BGR1	Germany	PMN	1	Active	Pacific Ocean	Clarion-Clipperton Fracture Zone	BGRPMN1X_East	East	NA	NA	Mangan2014_KM14-08	Kilo Moana	#39_EBS		MUC2721	11.98694444	-117.72611111	On board ship	Sea floor	Water unfiltered	Not Applicable	2014-05-13 00:00:00	UTC	4361	-9	-9			EBS	BGR	Senckenberg, DZMB		Not Applicable						Taxonomy ID	2721	Order	Isopoda	NA
Federal Institute for Geosciences and Natural Resources of Germany - PMN	BGR1	Germany	PMN	1	Active	Pacific Ocean	Clarion-Clipperton Fracture Zone	BGRPMN1X_East	East	NA	NA	Mangan2014_KM14-08	Kilo Moana	#39_EBS		MUC2721	11.98694444	-117.72611111	On board ship	Sea floor	Water unfiltered	Not Applicable	2014-05-13 00:00:00	UTC	4361	-9	-9			EBS	BGR	Senckenberg, DZMB		Not Applicable						Taxonomy ID	2721	Phylum	Arthropoda	NA
Federal Institute for Geosciences and Natural Resources of Germany - PMN	BGR1	Germany	PMN	1	Active	Pacific Ocean	Clarion-Clipperton Fracture Zone	BGRPMN1X_East	East	NA	NA	Mangan2014_KM14-08	Kilo Moana	#39_EBS		MUC2721	11.98694444	-117.72611111	On board ship	Sea floor	Water unfiltered	Not Applicable	2014-05-13 00:00:00	UTC	4361	-9	-9			EBS	BGR	Senckenberg, DZMB		Not Applicable						Taxonomy ID	2721	Species	Motu 3	NA
Federal Institute for Geosciences and Natural Resources of Germany - PMN	BGR1	Germany	PMN	1	Active	Pacific Ocean	Clarion-Clipperton Fracture Zone	BGRPMN1X_East	East	NA	NA	Mangan2014_KM14-08	Kilo Moana	#39_EBS		MUC2721	11.98694444	-117.72611111	On board ship	Sea floor	Water unfiltered	Not Applicable	2014-05-13 00:00:00	UTC	4361	-9	-9			EBS	BGR	Senckenberg, DZMB		Not Applicable						Taxonomy information	2721	Database Taxa ID	Not Reported	NA
Federal Institute for Geosciences and Natural Resources of Germany - PMN	BGR1	Germany	PMN	1	Active	Pacific Ocean	Clarion-Clipperton Fracture Zone	BGRPMN1X_East	East	NA	NA	Mangan2014_KM14-08	Kilo Moana	#39_EBS		MUC2721	11.98694444	-117.72611111	On board ship	Sea floor	Water unfiltered	Not Applicable	2014-05-13 00:00:00	UTC	4361	-9	-9			EBS	BGR	Senckenberg, DZMB		Not Applicable						Taxonomy information	2721	Taxonomic Database	Not Reported	NA
Federal Institute for Geosciences and Natural Resources of Germany - PMN	BGR1	Germany	PMN	1	Active	Pacific Ocean	Clarion-Clipperton Fracture Zone	BGRPMN1X_East	East	NA	NA	Mangan2014_KM14-08	Kilo Moana	#39_EBS		MUC2721	11.98694444	-117.72611111	On board ship	Sea floor	Water unfiltered	Not Applicable	2014-05-13 00:00:00	UTC	4361	-9	-9			EBS	BGR	Senckenberg, DZMB		Not Applicable						Taxonomy information	2721	Taxonomic Status	Uncertain	NA
Federal Institute for Geosciences and Natural Resources of Germany - PMN	BGR1	Germany	PMN	1	Active	Pacific Ocean	Clarion-Clipperton Fracture Zone	BGRPMN1X_East	East	NA	NA	Mangan2014_KM14-08	Kilo Moana	#39_EBS		MUC2722	11.98694444	-117.72611111	On board ship	Sea floor	Water unfiltered	Not Applicable	2014-05-13 00:00:00	UTC	4361	-9	-9			EBS	BGR	Senckenberg, DZMB		Not Applicable						Ecology	2722	Nominal size Category	macro	NA
Federal Institute for Geosciences and Natural Resources of Germany - PMN	BGR1	Germany	PMN	1	Active	Pacific Ocean	Clarion-Clipperton Fracture Zone	BGRPMN1X_East	East	NA	NA	Mangan2014_KM14-08	Kilo Moana	#39_EBS		MUC2722	11.98694444	-117.72611111	On board ship	Sea floor	Water unfiltered	Not Applicable	2014-05-13 00:00:00	UTC	4361	-9	-9			EBS	BGR	Senckenberg, DZMB		Not Applicable						Ecology	2722	Number of individuals	1	NA
Federal Institute for Geosciences and Natural Resources of Germany - PMN	BGR1	Germany	PMN	1	Active	Pacific Ocean	Clarion-Clipperton Fracture Zone	BGRPMN1X_East	East	NA	NA	Mangan2014_KM14-08	Kilo Moana	#39_EBS		MUC2722	11.98694444	-117.72611111	On board ship	Sea floor	Water unfiltered	Not Applicable	2014-05-13 00:00:00	UTC	4361	-9	-9			EBS	BGR	Senckenberg, DZMB		Not Applicable						Organism Details	2722	Sex	Unidentified	NA
Federal Institute for Geosciences and Natural Resources of Germany - PMN	BGR1	Germany	PMN	1	Active	Pacific Ocean	Clarion-Clipperton Fracture Zone	BGRPMN1X_East	East	NA	NA	Mangan2014_KM14-08	Kilo Moana	#39_EBS		MUC2722	11.98694444	-117.72611111	On board ship	Sea floor	Water unfiltered	Not Applicable	2014-05-13 00:00:00	UTC	4361	-9	-9			EBS	BGR	Senckenberg, DZMB		Not Applicable						Taxonomist information	2722	Taxonomist	Annika Janssen	NA
Federal Institute for Geosciences and Natural Resources of Germany - PMN	BGR1	Germany	PMN	1	Active	Pacific Ocean	Clarion-Clipperton Fracture Zone	BGRPMN1X_East	East	NA	NA	Mangan2014_KM14-08	Kilo Moana	#39_EBS		MUC2722	11.98694444	-117.72611111	On board ship	Sea floor	Water unfiltered	Not Applicable	2014-05-13 00:00:00	UTC	4361	-9	-9			EBS	BGR	Senckenberg, DZMB		Not Applicable						Taxonomist information	2722	Taxonomist E-mail	ajanssen@senckenberg.de	NA
Federal Institute for Geosciences and Natural Resources of Germany - PMN	BGR1	Germany	PMN	1	Active	Pacific Ocean	Clarion-Clipperton Fracture Zone	BGRPMN1X_East	East	NA	NA	Mangan2014_KM14-08	Kilo Moana	#39_EBS		MUC2722	11.98694444	-117.72611111	On board ship	Sea floor	Water unfiltered	Not Applicable	2014-05-13 00:00:00	UTC	4361	-9	-9			EBS	BGR	Senckenberg, DZMB		Not Applicable						Taxonomist information	2722	Taxonomist Institution	Senckenberg, DZMB	NA
Federal Institute for Geosciences and Natural Resources of Germany - PMN	BGR1	Germany	PMN	1	Active	Pacific Ocean	Clarion-Clipperton Fracture Zone	BGRPMN1X_East	East	NA	NA	Mangan2014_KM14-08	Kilo Moana	#39_EBS		MUC2722	11.98694444	-117.72611111	On board ship	Sea floor	Water unfiltered	Not Applicable	2014-05-13 00:00:00	UTC	4361	-9	-9			EBS	BGR	Senckenberg, DZMB		Not Applicable						Taxonomy ID	2722	Class	Malacostraca	NA
Federal Institute for Geosciences and Natural Resources of Germany - PMN	BGR1	Germany	PMN	1	Active	Pacific Ocean	Clarion-Clipperton Fracture Zone	BGRPMN1X_East	East	NA	NA	Mangan2014_KM14-08	Kilo Moana	#39_EBS		MUC2722	11.98694444	-117.72611111	On board ship	Sea floor	Water unfiltered	Not Applicable	2014-05-13 00:00:00	UTC	4361	-9	-9			EBS	BGR	Senckenberg, DZMB		Not Applicable						Taxonomy ID	2722	Identification Method	Not Reported	NA
Federal Institute for Geosciences and Natural Resources of Germany - PMN	BGR1	Germany	PMN	1	Active	Pacific Ocean	Clarion-Clipperton Fracture Zone	BGRPMN1X_East	East	NA	NA	Mangan2014_KM14-08	Kilo Moana	#39_EBS		MUC2722	11.98694444	-117.72611111	On board ship	Sea floor	Water unfiltered	Not Applicable	2014-05-13 00:00:00	UTC	4361	-9	-9			EBS	BGR	Senckenberg, DZMB		Not Applicable						Taxonomy ID	2722	Kingdom	Not Reported	NA
Federal Institute for Geosciences and Natural Resources of Germany - PMN	BGR1	Germany	PMN	1	Active	Pacific Ocean	Clarion-Clipperton Fracture Zone	BGRPMN1X_East	East	NA	NA	Mangan2014_KM14-08	Kilo Moana	#39_EBS		MUC2722	11.98694444	-117.72611111	On board ship	Sea floor	Water unfiltered	Not Applicable	2014-05-13 00:00:00	UTC	4361	-9	-9			EBS	BGR	Senckenberg, DZMB		Not Applicable						Taxonomy ID	2722	Morphotype	Not Reported	NA
Federal Institute for Geosciences and Natural Resources of Germany - PMN	BGR1	Germany	PMN	1	Active	Pacific Ocean	Clarion-Clipperton Fracture Zone	BGRPMN1X_East	East	NA	NA	Mangan2014_KM14-08	Kilo Moana	#39_EBS		MUC2722	11.98694444	-117.72611111	On board ship	Sea floor	Water unfiltered	Not Applicable	2014-05-13 00:00:00	UTC	4361	-9	-9			EBS	BGR	Senckenberg, DZMB		Not Applicable						Taxonomy ID	2722	Order	Isopoda	NA
Federal Institute for Geosciences and Natural Resources of Germany - PMN	BGR1	Germany	PMN	1	Active	Pacific Ocean	Clarion-Clipperton Fracture Zone	BGRPMN1X_East	East	NA	NA	Mangan2014_KM14-08	Kilo Moana	#39_EBS		MUC2722	11.98694444	-117.72611111	On board ship	Sea floor	Water unfiltered	Not Applicable	2014-05-13 00:00:00	UTC	4361	-9	-9			EBS	BGR	Senckenberg, DZMB		Not Applicable						Taxonomy ID	2722	Phylum	Arthropoda	NA
Federal Institute for Geosciences and Natural Resources of Germany - PMN	BGR1	Germany	PMN	1	Active	Pacific Ocean	Clarion-Clipperton Fracture Zone	BGRPMN1X_East	East	NA	NA	Mangan2014_KM14-08	Kilo Moana	#39_EBS		MUC2722	11.98694444	-117.72611111	On board ship	Sea floor	Water unfiltered	Not Applicable	2014-05-13 00:00:00	UTC	4361	-9	-9			EBS	BGR	Senckenberg, DZMB		Not Applicable						Taxonomy ID	2722	Species	Motu 3	NA
Federal Institute for Geosciences and Natural Resources of Germany - PMN	BGR1	Germany	PMN	1	Active	Pacific Ocean	Clarion-Clipperton Fracture Zone	BGRPMN1X_East	East	NA	NA	Mangan2014_KM14-08	Kilo Moana	#39_EBS		MUC2722	11.98694444	-117.72611111	On board ship	Sea floor	Water unfiltered	Not Applicable	2014-05-13 00:00:00	UTC	4361	-9	-9			EBS	BGR	Senckenberg, DZMB		Not Applicable						Taxonomy information	2722	Database Taxa ID	Not Reported	NA
Federal Institute for Geosciences and Natural Resources of Germany - PMN	BGR1	Germany	PMN	1	Active	Pacific Ocean	Clarion-Clipperton Fracture Zone	BGRPMN1X_East	East	NA	NA	Mangan2014_KM14-08	Kilo Moana	#39_EBS		MUC2722	11.98694444	-117.72611111	On board ship	Sea floor	Water unfiltered	Not Applicable	2014-05-13 00:00:00	UTC	4361	-9	-9			EBS	BGR	Senckenberg, DZMB		Not Applicable						Taxonomy information	2722	Taxonomic Database	Not Reported	NA
Federal Institute for Geosciences and Natural Resources of Germany - PMN	BGR1	Germany	PMN	1	Active	Pacific Ocean	Clarion-Clipperton Fracture Zone	BGRPMN1X_East	East	NA	NA	Mangan2014_KM14-08	Kilo Moana	#39_EBS		MUC2722	11.98694444	-117.72611111	On board ship	Sea floor	Water unfiltered	Not Applicable	2014-05-13 00:00:00	UTC	4361	-9	-9			EBS	BGR	Senckenberg, DZMB		Not Applicable						Taxonomy information	2722	Taxonomic Status	Uncertain	NA
Federal Institute for Geosciences and Natural Resources of Germany - PMN	BGR1	Germany	PMN	1	Active	Pacific Ocean	Clarion-Clipperton Fracture Zone	BGRPMN1X_East	East	NA	NA	Mangan2014_KM14-08	Kilo Moana	#39_EBS		MUC2723	11.98694444	-117.72611111	On board ship	Sea floor	Water unfiltered	Not Applicable	2014-05-13 00:00:00	UTC	4361	-9	-9			EBS	BGR	Senckenberg, DZMB		Not Applicable						Ecology	2723	Nominal size Category	macro	NA
Federal Institute for Geosciences and Natural Resources of Germany - PMN	BGR1	Germany	PMN	1	Active	Pacific Ocean	Clarion-Clipperton Fracture Zone	BGRPMN1X_East	East	NA	NA	Mangan2014_KM14-08	Kilo Moana	#39_EBS		MUC2723	11.98694444	-117.72611111	On board ship	Sea floor	Water unfiltered	Not Applicable	2014-05-13 00:00:00	UTC	4361	-9	-9			EBS	BGR	Senckenberg, DZMB		Not Applicable						Ecology	2723	Number of individuals	1	NA
Federal Institute for Geosciences and Natural Resources of Germany - PMN	BGR1	Germany	PMN	1	Active	Pacific Ocean	Clarion-Clipperton Fracture Zone	BGRPMN1X_East	East	NA	NA	Mangan2014_KM14-08	Kilo Moana	#39_EBS		MUC2723	11.98694444	-117.72611111	On board ship	Sea floor	Water unfiltered	Not Applicable	2014-05-13 00:00:00	UTC	4361	-9	-9			EBS	BGR	Senckenberg, DZMB		Not Applicable						Organism Details	2723	Sex	Unidentified	NA
Federal Institute for Geosciences and Natural Resources of Germany - PMN	BGR1	Germany	PMN	1	Active	Pacific Ocean	Clarion-Clipperton Fracture Zone	BGRPMN1X_East	East	NA	NA	Mangan2014_KM14-08	Kilo Moana	#39_EBS		MUC2723	11.98694444	-117.72611111	On board ship	Sea floor	Water unfiltered	Not Applicable	2014-05-13 00:00:00	UTC	4361	-9	-9			EBS	BGR	Senckenberg, DZMB		Not Applicable						Taxonomist information	2723	Taxonomist	Annika Janssen	NA
Federal Institute for Geosciences and Natural Resources of Germany - PMN	BGR1	Germany	PMN	1	Active	Pacific Ocean	Clarion-Clipperton Fracture Zone	BGRPMN1X_East	East	NA	NA	Mangan2014_KM14-08	Kilo Moana	#39_EBS		MUC2723	11.98694444	-117.72611111	On board ship	Sea floor	Water unfiltered	Not Applicable	2014-05-13 00:00:00	UTC	4361	-9	-9			EBS	BGR	Senckenberg, DZMB		Not Applicable						Taxonomist information	2723	Taxonomist E-mail	ajanssen@senckenberg.de	NA
Federal Institute for Geosciences and Natural Resources of Germany - PMN	BGR1	Germany	PMN	1	Active	Pacific Ocean	Clarion-Clipperton Fracture Zone	BGRPMN1X_East	East	NA	NA	Mangan2014_KM14-08	Kilo Moana	#39_EBS		MUC2723	11.98694444	-117.72611111	On board ship	Sea floor	Water unfiltered	Not Applicable	2014-05-13 00:00:00	UTC	4361	-9	-9			EBS	BGR	Senckenberg, DZMB		Not Applicable						Taxonomist information	2723	Taxonomist Institution	Senckenberg, DZMB	NA
Federal Institute for Geosciences and Natural Resources of Germany - PMN	BGR1	Germany	PMN	1	Active	Pacific Ocean	Clarion-Clipperton Fracture Zone	BGRPMN1X_East	East	NA	NA	Mangan2014_KM14-08	Kilo Moana	#39_EBS		MUC2723	11.98694444	-117.72611111	On board ship	Sea floor	Water unfiltered	Not Applicable	2014-05-13 00:00:00	UTC	4361	-9	-9			EBS	BGR	Senckenberg, DZMB		Not Applicable						Taxonomy ID	2723	Class	Malacostraca	NA
Federal Institute for Geosciences and Natural Resources of Germany - PMN	BGR1	Germany	PMN	1	Active	Pacific Ocean	Clarion-Clipperton Fracture Zone	BGRPMN1X_East	East	NA	NA	Mangan2014_KM14-08	Kilo Moana	#39_EBS		MUC2723	11.98694444	-117.72611111	On board ship	Sea floor	Water unfiltered	Not Applicable	2014-05-13 00:00:00	UTC	4361	-9	-9			EBS	BGR	Senckenberg, DZMB		Not Applicable						Taxonomy ID	2723	Identification Method	Not Reported	NA
Federal Institute for Geosciences and Natural Resources of Germany - PMN	BGR1	Germany	PMN	1	Active	Pacific Ocean	Clarion-Clipperton Fracture Zone	BGRPMN1X_East	East	NA	NA	Mangan2014_KM14-08	Kilo Moana	#39_EBS		MUC2723	11.98694444	-117.72611111	On board ship	Sea floor	Water unfiltered	Not Applicable	2014-05-13 00:00:00	UTC	4361	-9	-9			EBS	BGR	Senckenberg, DZMB		Not Applicable						Taxonomy ID	2723	Kingdom	Not Reported	NA
Federal Institute for Geosciences and Natural Resources of Germany - PMN	BGR1	Germany	PMN	1	Active	Pacific Ocean	Clarion-Clipperton Fracture Zone	BGRPMN1X_East	East	NA	NA	Mangan2014_KM14-08	Kilo Moana	#39_EBS		MUC2723	11.98694444	-117.72611111	On board ship	Sea floor	Water unfiltered	Not Applicable	2014-05-13 00:00:00	UTC	4361	-9	-9			EBS	BGR	Senckenberg, DZMB		Not Applicable						Taxonomy ID	2723	Morphotype	Not Reported	NA
Federal Institute for Geosciences and Natural Resources of Germany - PMN	BGR1	Germany	PMN	1	Active	Pacific Ocean	Clarion-Clipperton Fracture Zone	BGRPMN1X_East	East	NA	NA	Mangan2014_KM14-08	Kilo Moana	#39_EBS		MUC2723	11.98694444	-117.72611111	On board ship	Sea floor	Water unfiltered	Not Applicable	2014-05-13 00:00:00	UTC	4361	-9	-9			EBS	BGR	Senckenberg, DZMB		Not Applicable						Taxonomy ID	2723	Order	Isopoda	NA
Federal Institute for Geosciences and Natural Resources of Germany - PMN	BGR1	Germany	PMN	1	Active	Pacific Ocean	Clarion-Clipperton Fracture Zone	BGRPMN1X_East	East	NA	NA	Mangan2014_KM14-08	Kilo Moana	#39_EBS		MUC2723	11.98694444	-117.72611111	On board ship	Sea floor	Water unfiltered	Not Applicable	2014-05-13 00:00:00	UTC	4361	-9	-9			EBS	BGR	Senckenberg, DZMB		Not Applicable						Taxonomy ID	2723	Phylum	Arthropoda	NA
Federal Institute for Geosciences and Natural Resources of Germany - PMN	BGR1	Germany	PMN	1	Active	Pacific Ocean	Clarion-Clipperton Fracture Zone	BGRPMN1X_East	East	NA	NA	Mangan2014_KM14-08	Kilo Moana	#39_EBS		MUC2723	11.98694444	-117.72611111	On board ship	Sea floor	Water unfiltered	Not Applicable	2014-05-13 00:00:00	UTC	4361	-9	-9			EBS	BGR	Senckenberg, DZMB		Not Applicable						Taxonomy ID	2723	Species	Motu 4	NA
Federal Institute for Geosciences and Natural Resources of Germany - PMN	BGR1	Germany	PMN	1	Active	Pacific Ocean	Clarion-Clipperton Fracture Zone	BGRPMN1X_East	East	NA	NA	Mangan2014_KM14-08	Kilo Moana	#39_EBS		MUC2723	11.98694444	-117.72611111	On board ship	Sea floor	Water unfiltered	Not Applicable	2014-05-13 00:00:00	UTC	4361	-9	-9			EBS	BGR	Senckenberg, DZMB		Not Applicable						Taxonomy information	2723	Database Taxa ID	Not Reported	NA
Federal Institute for Geosciences and Natural Resources of Germany - PMN	BGR1	Germany	PMN	1	Active	Pacific Ocean	Clarion-Clipperton Fracture Zone	BGRPMN1X_East	East	NA	NA	Mangan2014_KM14-08	Kilo Moana	#39_EBS		MUC2723	11.98694444	-117.72611111	On board ship	Sea floor	Water unfiltered	Not Applicable	2014-05-13 00:00:00	UTC	4361	-9	-9			EBS	BGR	Senckenberg, DZMB		Not Applicable						Taxonomy information	2723	Taxonomic Database	Not Reported	NA
Federal Institute for Geosciences and Natural Resources of Germany - PMN	BGR1	Germany	PMN	1	Active	Pacific Ocean	Clarion-Clipperton Fracture Zone	BGRPMN1X_East	East	NA	NA	Mangan2014_KM14-08	Kilo Moana	#39_EBS		MUC2723	11.98694444	-117.72611111	On board ship	Sea floor	Water unfiltered	Not Applicable	2014-05-13 00:00:00	UTC	4361	-9	-9			EBS	BGR	Senckenberg, DZMB		Not Applicable						Taxonomy information	2723	Taxonomic Status	Uncertain	NA
Federal Institute for Geosciences and Natural Resources of Germany - PMN	BGR1	Germany	PMN	1	Active	Pacific Ocean	Clarion-Clipperton Fracture Zone	BGRPMN1X_East	East	NA	NA	Mangan2014_KM14-08	Kilo Moana	#39_EBS		MUC2724	11.98694444	-117.72611111	On board ship	Sea floor	Water unfiltered	Not Applicable	2014-05-13 00:00:00	UTC	4361	-9	-9			EBS	BGR	Senckenberg, DZMB		Not Applicable						Ecology	2724	Nominal size Category	macro	NA
Federal Institute for Geosciences and Natural Resources of Germany - PMN	BGR1	Germany	PMN	1	Active	Pacific Ocean	Clarion-Clipperton Fracture Zone	BGRPMN1X_East	East	NA	NA	Mangan2014_KM14-08	Kilo Moana	#39_EBS		MUC2724	11.98694444	-117.72611111	On board ship	Sea floor	Water unfiltered	Not Applicable	2014-05-13 00:00:00	UTC	4361	-9	-9			EBS	BGR	Senckenberg, DZMB		Not Applicable						Ecology	2724	Number of individuals	1	NA
Federal Institute for Geosciences and Natural Resources of Germany - PMN	BGR1	Germany	PMN	1	Active	Pacific Ocean	Clarion-Clipperton Fracture Zone	BGRPMN1X_East	East	NA	NA	Mangan2014_KM14-08	Kilo Moana	#39_EBS		MUC2724	11.98694444	-117.72611111	On board ship	Sea floor	Water unfiltered	Not Applicable	2014-05-13 00:00:00	UTC	4361	-9	-9			EBS	BGR	Senckenberg, DZMB		Not Applicable						Organism Details	2724	Sex	Unidentified	NA
Federal Institute for Geosciences and Natural Resources of Germany - PMN	BGR1	Germany	PMN	1	Active	Pacific Ocean	Clarion-Clipperton Fracture Zone	BGRPMN1X_East	East	NA	NA	Mangan2014_KM14-08	Kilo Moana	#39_EBS		MUC2724	11.98694444	-117.72611111	On board ship	Sea floor	Water unfiltered	Not Applicable	2014-05-13 00:00:00	UTC	4361	-9	-9			EBS	BGR	Senckenberg, DZMB		Not Applicable						Taxonomist information	2724	Taxonomist	Annika Janssen	NA
Federal Institute for Geosciences and Natural Resources of Germany - PMN	BGR1	Germany	PMN	1	Active	Pacific Ocean	Clarion-Clipperton Fracture Zone	BGRPMN1X_East	East	NA	NA	Mangan2014_KM14-08	Kilo Moana	#39_EBS		MUC2724	11.98694444	-117.72611111	On board ship	Sea floor	Water unfiltered	Not Applicable	2014-05-13 00:00:00	UTC	4361	-9	-9			EBS	BGR	Senckenberg, DZMB		Not Applicable						Taxonomist information	2724	Taxonomist E-mail	ajanssen@senckenberg.de	NA
Federal Institute for Geosciences and Natural Resources of Germany - PMN	BGR1	Germany	PMN	1	Active	Pacific Ocean	Clarion-Clipperton Fracture Zone	BGRPMN1X_East	East	NA	NA	Mangan2014_KM14-08	Kilo Moana	#39_EBS		MUC2724	11.98694444	-117.72611111	On board ship	Sea floor	Water unfiltered	Not Applicable	2014-05-13 00:00:00	UTC	4361	-9	-9			EBS	BGR	Senckenberg, DZMB		Not Applicable						Taxonomist information	2724	Taxonomist Institution	Senckenberg, DZMB	NA
Federal Institute for Geosciences and Natural Resources of Germany - PMN	BGR1	Germany	PMN	1	Active	Pacific Ocean	Clarion-Clipperton Fracture Zone	BGRPMN1X_East	East	NA	NA	Mangan2014_KM14-08	Kilo Moana	#39_EBS		MUC2724	11.98694444	-117.72611111	On board ship	Sea floor	Water unfiltered	Not Applicable	2014-05-13 00:00:00	UTC	4361	-9	-9			EBS	BGR	Senckenberg, DZMB		Not Applicable						Taxonomy ID	2724	Class	Malacostraca	NA
Federal Institute for Geosciences and Natural Resources of Germany - PMN	BGR1	Germany	PMN	1	Active	Pacific Ocean	Clarion-Clipperton Fracture Zone	BGRPMN1X_East	East	NA	NA	Mangan2014_KM14-08	Kilo Moana	#39_EBS		MUC2724	11.98694444	-117.72611111	On board ship	Sea floor	Water unfiltered	Not Applicable	2014-05-13 00:00:00	UTC	4361	-9	-9			EBS	BGR	Senckenberg, DZMB		Not Applicable						Taxonomy ID	2724	Identification Method	Not Reported	NA
Federal Institute for Geosciences and Natural Resources of Germany - PMN	BGR1	Germany	PMN	1	Active	Pacific Ocean	Clarion-Clipperton Fracture Zone	BGRPMN1X_East	East	NA	NA	Mangan2014_KM14-08	Kilo Moana	#39_EBS		MUC2724	11.98694444	-117.72611111	On board ship	Sea floor	Water unfiltered	Not Applicable	2014-05-13 00:00:00	UTC	4361	-9	-9			EBS	BGR	Senckenberg, DZMB		Not Applicable						Taxonomy ID	2724	Kingdom	Not Reported	NA
Federal Institute for Geosciences and Natural Resources of Germany - PMN	BGR1	Germany	PMN	1	Active	Pacific Ocean	Clarion-Clipperton Fracture Zone	BGRPMN1X_East	East	NA	NA	Mangan2014_KM14-08	Kilo Moana	#39_EBS		MUC2724	11.98694444	-117.72611111	On board ship	Sea floor	Water unfiltered	Not Applicable	2014-05-13 00:00:00	UTC	4361	-9	-9			EBS	BGR	Senckenberg, DZMB		Not Applicable						Taxonomy ID	2724	Morphotype	Not Reported	NA
Federal Institute for Geosciences and Natural Resources of Germany - PMN	BGR1	Germany	PMN	1	Active	Pacific Ocean	Clarion-Clipperton Fracture Zone	BGRPMN1X_East	East	NA	NA	Mangan2014_KM14-08	Kilo Moana	#39_EBS		MUC2724	11.98694444	-117.72611111	On board ship	Sea floor	Water unfiltered	Not Applicable	2014-05-13 00:00:00	UTC	4361	-9	-9			EBS	BGR	Senckenberg, DZMB		Not Applicable						Taxonomy ID	2724	Order	Isopoda	NA
Federal Institute for Geosciences and Natural Resources of Germany - PMN	BGR1	Germany	PMN	1	Active	Pacific Ocean	Clarion-Clipperton Fracture Zone	BGRPMN1X_East	East	NA	NA	Mangan2014_KM14-08	Kilo Moana	#39_EBS		MUC2724	11.98694444	-117.72611111	On board ship	Sea floor	Water unfiltered	Not Applicable	2014-05-13 00:00:00	UTC	4361	-9	-9			EBS	BGR	Senckenberg, DZMB		Not Applicable						Taxonomy ID	2724	Phylum	Arthropoda	NA
Federal Institute for Geosciences and Natural Resources of Germany - PMN	BGR1	Germany	PMN	1	Active	Pacific Ocean	Clarion-Clipperton Fracture Zone	BGRPMN1X_East	East	NA	NA	Mangan2014_KM14-08	Kilo Moana	#39_EBS		MUC2724	11.98694444	-117.72611111	On board ship	Sea floor	Water unfiltered	Not Applicable	2014-05-13 00:00:00	UTC	4361	-9	-9			EBS	BGR	Senckenberg, DZMB		Not Applicable						Taxonomy ID	2724	Species	Motu 4	NA
Federal Institute for Geosciences and Natural Resources of Germany - PMN	BGR1	Germany	PMN	1	Active	Pacific Ocean	Clarion-Clipperton Fracture Zone	BGRPMN1X_East	East	NA	NA	Mangan2014_KM14-08	Kilo Moana	#39_EBS		MUC2724	11.98694444	-117.72611111	On board ship	Sea floor	Water unfiltered	Not Applicable	2014-05-13 00:00:00	UTC	4361	-9	-9			EBS	BGR	Senckenberg, DZMB		Not Applicable						Taxonomy information	2724	Database Taxa ID	Not Reported	NA
Federal Institute for Geosciences and Natural Resources of Germany - PMN	BGR1	Germany	PMN	1	Active	Pacific Ocean	Clarion-Clipperton Fracture Zone	BGRPMN1X_East	East	NA	NA	Mangan2014_KM14-08	Kilo Moana	#39_EBS		MUC2724	11.98694444	-117.72611111	On board ship	Sea floor	Water unfiltered	Not Applicable	2014-05-13 00:00:00	UTC	4361	-9	-9			EBS	BGR	Senckenberg, DZMB		Not Applicable						Taxonomy information	2724	Taxonomic Database	Not Reported	NA
Federal Institute for Geosciences and Natural Resources of Germany - PMN	BGR1	Germany	PMN	1	Active	Pacific Ocean	Clarion-Clipperton Fracture Zone	BGRPMN1X_East	East	NA	NA	Mangan2014_KM14-08	Kilo Moana	#39_EBS		MUC2724	11.98694444	-117.72611111	On board ship	Sea floor	Water unfiltered	Not Applicable	2014-05-13 00:00:00	UTC	4361	-9	-9			EBS	BGR	Senckenberg, DZMB		Not Applicable						Taxonomy information	2724	Taxonomic Status	Uncertain	NA
Federal Institute for Geosciences and Natural Resources of Germany - PMN	BGR1	Germany	PMN	1	Active	Pacific Ocean	Clarion-Clipperton Fracture Zone	BGRPMN1X_East	East	NA	NA	Mangan2014_KM14-08	Kilo Moana	#39_EBS		MUC2725	11.98694444	-117.72611111	On board ship	Sea floor	Water unfiltered	Not Applicable	2014-05-13 00:00:00	UTC	4361	-9	-9			EBS	BGR	Senckenberg, DZMB		Not Applicable						Ecology	2725	Nominal size Category	macro	NA
Federal Institute for Geosciences and Natural Resources of Germany - PMN	BGR1	Germany	PMN	1	Active	Pacific Ocean	Clarion-Clipperton Fracture Zone	BGRPMN1X_East	East	NA	NA	Mangan2014_KM14-08	Kilo Moana	#39_EBS		MUC2725	11.98694444	-117.72611111	On board ship	Sea floor	Water unfiltered	Not Applicable	2014-05-13 00:00:00	UTC	4361	-9	-9			EBS	BGR	Senckenberg, DZMB		Not Applicable						Ecology	2725	Number of individuals	1	NA
Federal Institute for Geosciences and Natural Resources of Germany - PMN	BGR1	Germany	PMN	1	Active	Pacific Ocean	Clarion-Clipperton Fracture Zone	BGRPMN1X_East	East	NA	NA	Mangan2014_KM14-08	Kilo Moana	#39_EBS		MUC2725	11.98694444	-117.72611111	On board ship	Sea floor	Water unfiltered	Not Applicable	2014-05-13 00:00:00	UTC	4361	-9	-9			EBS	BGR	Senckenberg, DZMB		Not Applicable						Organism Details	2725	Sex	Unidentified	NA
Federal Institute for Geosciences and Natural Resources of Germany - PMN	BGR1	Germany	PMN	1	Active	Pacific Ocean	Clarion-Clipperton Fracture Zone	BGRPMN1X_East	East	NA	NA	Mangan2014_KM14-08	Kilo Moana	#39_EBS		MUC2725	11.98694444	-117.72611111	On board ship	Sea floor	Water unfiltered	Not Applicable	2014-05-13 00:00:00	UTC	4361	-9	-9			EBS	BGR	Senckenberg, DZMB		Not Applicable						Taxonomist information	2725	Taxonomist	Annika Janssen	NA
Federal Institute for Geosciences and Natural Resources of Germany - PMN	BGR1	Germany	PMN	1	Active	Pacific Ocean	Clarion-Clipperton Fracture Zone	BGRPMN1X_East	East	NA	NA	Mangan2014_KM14-08	Kilo Moana	#39_EBS		MUC2725	11.98694444	-117.72611111	On board ship	Sea floor	Water unfiltered	Not Applicable	2014-05-13 00:00:00	UTC	4361	-9	-9			EBS	BGR	Senckenberg, DZMB		Not Applicable						Taxonomist information	2725	Taxonomist E-mail	ajanssen@senckenberg.de	NA
Federal Institute for Geosciences and Natural Resources of Germany - PMN	BGR1	Germany	PMN	1	Active	Pacific Ocean	Clarion-Clipperton Fracture Zone	BGRPMN1X_East	East	NA	NA	Mangan2014_KM14-08	Kilo Moana	#39_EBS		MUC2725	11.98694444	-117.72611111	On board ship	Sea floor	Water unfiltered	Not Applicable	2014-05-13 00:00:00	UTC	4361	-9	-9			EBS	BGR	Senckenberg, DZMB		Not Applicable						Taxonomist information	2725	Taxonomist Institution	Senckenberg, DZMB	NA
Federal Institute for Geosciences and Natural Resources of Germany - PMN	BGR1	Germany	PMN	1	Active	Pacific Ocean	Clarion-Clipperton Fracture Zone	BGRPMN1X_East	East	NA	NA	Mangan2014_KM14-08	Kilo Moana	#39_EBS		MUC2725	11.98694444	-117.72611111	On board ship	Sea floor	Water unfiltered	Not Applicable	2014-05-13 00:00:00	UTC	4361	-9	-9			EBS	BGR	Senckenberg, DZMB		Not Applicable						Taxonomy ID	2725	Class	Malacostraca	NA
Federal Institute for Geosciences and Natural Resources of Germany - PMN	BGR1	Germany	PMN	1	Active	Pacific Ocean	Clarion-Clipperton Fracture Zone	BGRPMN1X_East	East	NA	NA	Mangan2014_KM14-08	Kilo Moana	#39_EBS		MUC2725	11.98694444	-117.72611111	On board ship	Sea floor	Water unfiltered	Not Applicable	2014-05-13 00:00:00	UTC	4361	-9	-9			EBS	BGR	Senckenberg, DZMB		Not Applicable						Taxonomy ID	2725	Identification Method	Not Reported	NA
Federal Institute for Geosciences and Natural Resources of Germany - PMN	BGR1	Germany	PMN	1	Active	Pacific Ocean	Clarion-Clipperton Fracture Zone	BGRPMN1X_East	East	NA	NA	Mangan2014_KM14-08	Kilo Moana	#39_EBS		MUC2725	11.98694444	-117.72611111	On board ship	Sea floor	Water unfiltered	Not Applicable	2014-05-13 00:00:00	UTC	4361	-9	-9			EBS	BGR	Senckenberg, DZMB		Not Applicable						Taxonomy ID	2725	Kingdom	Not Reported	NA
Federal Institute for Geosciences and Natural Resources of Germany - PMN	BGR1	Germany	PMN	1	Active	Pacific Ocean	Clarion-Clipperton Fracture Zone	BGRPMN1X_East	East	NA	NA	Mangan2014_KM14-08	Kilo Moana	#39_EBS		MUC2725	11.98694444	-117.72611111	On board ship	Sea floor	Water unfiltered	Not Applicable	2014-05-13 00:00:00	UTC	4361	-9	-9			EBS	BGR	Senckenberg, DZMB		Not Applicable						Taxonomy ID	2725	Morphotype	Not Reported	NA
Federal Institute for Geosciences and Natural Resources of Germany - PMN	BGR1	Germany	PMN	1	Active	Pacific Ocean	Clarion-Clipperton Fracture Zone	BGRPMN1X_East	East	NA	NA	Mangan2014_KM14-08	Kilo Moana	#39_EBS		MUC2725	11.98694444	-117.72611111	On board ship	Sea floor	Water unfiltered	Not Applicable	2014-05-13 00:00:00	UTC	4361	-9	-9			EBS	BGR	Senckenberg, DZMB		Not Applicable						Taxonomy ID	2725	Order	Isopoda	NA
Federal Institute for Geosciences and Natural Resources of Germany - PMN	BGR1	Germany	PMN	1	Active	Pacific Ocean	Clarion-Clipperton Fracture Zone	BGRPMN1X_East	East	NA	NA	Mangan2014_KM14-08	Kilo Moana	#39_EBS		MUC2725	11.98694444	-117.72611111	On board ship	Sea floor	Water unfiltered	Not Applicable	2014-05-13 00:00:00	UTC	4361	-9	-9			EBS	BGR	Senckenberg, DZMB		Not Applicable						Taxonomy ID	2725	Phylum	Arthropoda	NA
Federal Institute for Geosciences and Natural Resources of Germany - PMN	BGR1	Germany	PMN	1	Active	Pacific Ocean	Clarion-Clipperton Fracture Zone	BGRPMN1X_East	East	NA	NA	Mangan2014_KM14-08	Kilo Moana	#39_EBS		MUC2725	11.98694444	-117.72611111	On board ship	Sea floor	Water unfiltered	Not Applicable	2014-05-13 00:00:00	UTC	4361	-9	-9			EBS	BGR	Senckenberg, DZMB		Not Applicable						Taxonomy ID	2725	Species	Motu 4	NA
Federal Institute for Geosciences and Natural Resources of Germany - PMN	BGR1	Germany	PMN	1	Active	Pacific Ocean	Clarion-Clipperton Fracture Zone	BGRPMN1X_East	East	NA	NA	Mangan2014_KM14-08	Kilo Moana	#39_EBS		MUC2725	11.98694444	-117.72611111	On board ship	Sea floor	Water unfiltered	Not Applicable	2014-05-13 00:00:00	UTC	4361	-9	-9			EBS	BGR	Senckenberg, DZMB		Not Applicable						Taxonomy information	2725	Database Taxa ID	Not Reported	NA
Federal Institute for Geosciences and Natural Resources of Germany - PMN	BGR1	Germany	PMN	1	Active	Pacific Ocean	Clarion-Clipperton Fracture Zone	BGRPMN1X_East	East	NA	NA	Mangan2014_KM14-08	Kilo Moana	#39_EBS		MUC2725	11.98694444	-117.72611111	On board ship	Sea floor	Water unfiltered	Not Applicable	2014-05-13 00:00:00	UTC	4361	-9	-9			EBS	BGR	Senckenberg, DZMB		Not Applicable						Taxonomy information	2725	Taxonomic Database	Not Reported	NA
Federal Institute for Geosciences and Natural Resources of Germany - PMN	BGR1	Germany	PMN	1	Active	Pacific Ocean	Clarion-Clipperton Fracture Zone	BGRPMN1X_East	East	NA	NA	Mangan2014_KM14-08	Kilo Moana	#39_EBS		MUC2725	11.98694444	-117.72611111	On board ship	Sea floor	Water unfiltered	Not Applicable	2014-05-13 00:00:00	UTC	4361	-9	-9			EBS	BGR	Senckenberg, DZMB		Not Applicable						Taxonomy information	2725	Taxonomic Status	Uncertain	NA
Federal Institute for Geosciences and Natural Resources of Germany - PMN	BGR1	Germany	PMN	1	Active	Pacific Ocean	Clarion-Clipperton Fracture Zone	BGRPMN1X_East	East	NA	NA	Mangan2014_KM14-08	Kilo Moana	#39_EBS		MUC2726	11.98694444	-117.72611111	On board ship	Sea floor	Water unfiltered	Not Applicable	2014-05-13 00:00:00	UTC	4361	-9	-9			EBS	BGR	Senckenberg, DZMB		Not Applicable						Ecology	2726	Nominal size Category	macro	NA
Federal Institute for Geosciences and Natural Resources of Germany - PMN	BGR1	Germany	PMN	1	Active	Pacific Ocean	Clarion-Clipperton Fracture Zone	BGRPMN1X_East	East	NA	NA	Mangan2014_KM14-08	Kilo Moana	#39_EBS		MUC2726	11.98694444	-117.72611111	On board ship	Sea floor	Water unfiltered	Not Applicable	2014-05-13 00:00:00	UTC	4361	-9	-9			EBS	BGR	Senckenberg, DZMB		Not Applicable						Ecology	2726	Number of individuals	1	NA
Federal Institute for Geosciences and Natural Resources of Germany - PMN	BGR1	Germany	PMN	1	Active	Pacific Ocean	Clarion-Clipperton Fracture Zone	BGRPMN1X_East	East	NA	NA	Mangan2014_KM14-08	Kilo Moana	#39_EBS		MUC2726	11.98694444	-117.72611111	On board ship	Sea floor	Water unfiltered	Not Applicable	2014-05-13 00:00:00	UTC	4361	-9	-9			EBS	BGR	Senckenberg, DZMB		Not Applicable						Organism Details	2726	Sex	Unidentified	NA
Federal Institute for Geosciences and Natural Resources of Germany - PMN	BGR1	Germany	PMN	1	Active	Pacific Ocean	Clarion-Clipperton Fracture Zone	BGRPMN1X_East	East	NA	NA	Mangan2014_KM14-08	Kilo Moana	#39_EBS		MUC2726	11.98694444	-117.72611111	On board ship	Sea floor	Water unfiltered	Not Applicable	2014-05-13 00:00:00	UTC	4361	-9	-9			EBS	BGR	Senckenberg, DZMB		Not Applicable						Taxonomist information	2726	Taxonomist	Annika Janssen	NA
Federal Institute for Geosciences and Natural Resources of Germany - PMN	BGR1	Germany	PMN	1	Active	Pacific Ocean	Clarion-Clipperton Fracture Zone	BGRPMN1X_East	East	NA	NA	Mangan2014_KM14-08	Kilo Moana	#39_EBS		MUC2726	11.98694444	-117.72611111	On board ship	Sea floor	Water unfiltered	Not Applicable	2014-05-13 00:00:00	UTC	4361	-9	-9			EBS	BGR	Senckenberg, DZMB		Not Applicable						Taxonomist information	2726	Taxonomist E-mail	ajanssen@senckenberg.de	NA
Federal Institute for Geosciences and Natural Resources of Germany - PMN	BGR1	Germany	PMN	1	Active	Pacific Ocean	Clarion-Clipperton Fracture Zone	BGRPMN1X_East	East	NA	NA	Mangan2014_KM14-08	Kilo Moana	#39_EBS		MUC2726	11.98694444	-117.72611111	On board ship	Sea floor	Water unfiltered	Not Applicable	2014-05-13 00:00:00	UTC	4361	-9	-9			EBS	BGR	Senckenberg, DZMB		Not Applicable						Taxonomist information	2726	Taxonomist Institution	Senckenberg, DZMB	NA
Federal Institute for Geosciences and Natural Resources of Germany - PMN	BGR1	Germany	PMN	1	Active	Pacific Ocean	Clarion-Clipperton Fracture Zone	BGRPMN1X_East	East	NA	NA	Mangan2014_KM14-08	Kilo Moana	#39_EBS		MUC2726	11.98694444	-117.72611111	On board ship	Sea floor	Water unfiltered	Not Applicable	2014-05-13 00:00:00	UTC	4361	-9	-9			EBS	BGR	Senckenberg, DZMB		Not Applicable						Taxonomy ID	2726	Class	Malacostraca	NA
Federal Institute for Geosciences and Natural Resources of Germany - PMN	BGR1	Germany	PMN	1	Active	Pacific Ocean	Clarion-Clipperton Fracture Zone	BGRPMN1X_East	East	NA	NA	Mangan2014_KM14-08	Kilo Moana	#39_EBS		MUC2726	11.98694444	-117.72611111	On board ship	Sea floor	Water unfiltered	Not Applicable	2014-05-13 00:00:00	UTC	4361	-9	-9			EBS	BGR	Senckenberg, DZMB		Not Applicable						Taxonomy ID	2726	Identification Method	Not Reported	NA
Federal Institute for Geosciences and Natural Resources of Germany - PMN	BGR1	Germany	PMN	1	Active	Pacific Ocean	Clarion-Clipperton Fracture Zone	BGRPMN1X_East	East	NA	NA	Mangan2014_KM14-08	Kilo Moana	#39_EBS		MUC2726	11.98694444	-117.72611111	On board ship	Sea floor	Water unfiltered	Not Applicable	2014-05-13 00:00:00	UTC	4361	-9	-9			EBS	BGR	Senckenberg, DZMB		Not Applicable						Taxonomy ID	2726	Kingdom	Not Reported	NA
Federal Institute for Geosciences and Natural Resources of Germany - PMN	BGR1	Germany	PMN	1	Active	Pacific Ocean	Clarion-Clipperton Fracture Zone	BGRPMN1X_East	East	NA	NA	Mangan2014_KM14-08	Kilo Moana	#39_EBS		MUC2726	11.98694444	-117.72611111	On board ship	Sea floor	Water unfiltered	Not Applicable	2014-05-13 00:00:00	UTC	4361	-9	-9			EBS	BGR	Senckenberg, DZMB		Not Applicable						Taxonomy ID	2726	Morphotype	Not Reported	NA
Federal Institute for Geosciences and Natural Resources of Germany - PMN	BGR1	Germany	PMN	1	Active	Pacific Ocean	Clarion-Clipperton Fracture Zone	BGRPMN1X_East	East	NA	NA	Mangan2014_KM14-08	Kilo Moana	#39_EBS		MUC2726	11.98694444	-117.72611111	On board ship	Sea floor	Water unfiltered	Not Applicable	2014-05-13 00:00:00	UTC	4361	-9	-9			EBS	BGR	Senckenberg, DZMB		Not Applicable						Taxonomy ID	2726	Order	Isopoda	NA
Federal Institute for Geosciences and Natural Resources of Germany - PMN	BGR1	Germany	PMN	1	Active	Pacific Ocean	Clarion-Clipperton Fracture Zone	BGRPMN1X_East	East	NA	NA	Mangan2014_KM14-08	Kilo Moana	#39_EBS		MUC2726	11.98694444	-117.72611111	On board ship	Sea floor	Water unfiltered	Not Applicable	2014-05-13 00:00:00	UTC	4361	-9	-9			EBS	BGR	Senckenberg, DZMB		Not Applicable						Taxonomy ID	2726	Phylum	Arthropoda	NA
Federal Institute for Geosciences and Natural Resources of Germany - PMN	BGR1	Germany	PMN	1	Active	Pacific Ocean	Clarion-Clipperton Fracture Zone	BGRPMN1X_East	East	NA	NA	Mangan2014_KM14-08	Kilo Moana	#39_EBS		MUC2726	11.98694444	-117.72611111	On board ship	Sea floor	Water unfiltered	Not Applicable	2014-05-13 00:00:00	UTC	4361	-9	-9			EBS	BGR	Senckenberg, DZMB		Not Applicable						Taxonomy ID	2726	Species	Motu 4	NA
Federal Institute for Geosciences and Natural Resources of Germany - PMN	BGR1	Germany	PMN	1	Active	Pacific Ocean	Clarion-Clipperton Fracture Zone	BGRPMN1X_East	East	NA	NA	Mangan2014_KM14-08	Kilo Moana	#39_EBS		MUC2726	11.98694444	-117.72611111	On board ship	Sea floor	Water unfiltered	Not Applicable	2014-05-13 00:00:00	UTC	4361	-9	-9			EBS	BGR	Senckenberg, DZMB		Not Applicable						Taxonomy information	2726	Database Taxa ID	Not Reported	NA
Federal Institute for Geosciences and Natural Resources of Germany - PMN	BGR1	Germany	PMN	1	Active	Pacific Ocean	Clarion-Clipperton Fracture Zone	BGRPMN1X_East	East	NA	NA	Mangan2014_KM14-08	Kilo Moana	#39_EBS		MUC2726	11.98694444	-117.72611111	On board ship	Sea floor	Water unfiltered	Not Applicable	2014-05-13 00:00:00	UTC	4361	-9	-9			EBS	BGR	Senckenberg, DZMB		Not Applicable						Taxonomy information	2726	Taxonomic Database	Not Reported	NA
Federal Institute for Geosciences and Natural Resources of Germany - PMN	BGR1	Germany	PMN	1	Active	Pacific Ocean	Clarion-Clipperton Fracture Zone	BGRPMN1X_East	East	NA	NA	Mangan2014_KM14-08	Kilo Moana	#39_EBS		MUC2726	11.98694444	-117.72611111	On board ship	Sea floor	Water unfiltered	Not Applicable	2014-05-13 00:00:00	UTC	4361	-9	-9			EBS	BGR	Senckenberg, DZMB		Not Applicable						Taxonomy information	2726	Taxonomic Status	Uncertain	NA
Federal Institute for Geosciences and Natural Resources of Germany - PMN	BGR1	Germany	PMN	1	Active	Pacific Ocean	Clarion-Clipperton Fracture Zone	BGRPMN1X_East	East	NA	NA	Mangan2014_KM14-08	Kilo Moana	#39_EBS		MUC2727	11.98694444	-117.72611111	On board ship	Sea floor	Water unfiltered	Not Applicable	2014-05-13 00:00:00	UTC	4361	-9	-9			EBS	BGR	Senckenberg, DZMB		Not Applicable						Ecology	2727	Nominal size Category	macro	NA
Federal Institute for Geosciences and Natural Resources of Germany - PMN	BGR1	Germany	PMN	1	Active	Pacific Ocean	Clarion-Clipperton Fracture Zone	BGRPMN1X_East	East	NA	NA	Mangan2014_KM14-08	Kilo Moana	#39_EBS		MUC2727	11.98694444	-117.72611111	On board ship	Sea floor	Water unfiltered	Not Applicable	2014-05-13 00:00:00	UTC	4361	-9	-9			EBS	BGR	Senckenberg, DZMB		Not Applicable						Ecology	2727	Number of individuals	1	NA
Federal Institute for Geosciences and Natural Resources of Germany - PMN	BGR1	Germany	PMN	1	Active	Pacific Ocean	Clarion-Clipperton Fracture Zone	BGRPMN1X_East	East	NA	NA	Mangan2014_KM14-08	Kilo Moana	#39_EBS		MUC2727	11.98694444	-117.72611111	On board ship	Sea floor	Water unfiltered	Not Applicable	2014-05-13 00:00:00	UTC	4361	-9	-9			EBS	BGR	Senckenberg, DZMB		Not Applicable						Organism Details	2727	Sex	Unidentified	NA
Federal Institute for Geosciences and Natural Resources of Germany - PMN	BGR1	Germany	PMN	1	Active	Pacific Ocean	Clarion-Clipperton Fracture Zone	BGRPMN1X_East	East	NA	NA	Mangan2014_KM14-08	Kilo Moana	#39_EBS		MUC2727	11.98694444	-117.72611111	On board ship	Sea floor	Water unfiltered	Not Applicable	2014-05-13 00:00:00	UTC	4361	-9	-9			EBS	BGR	Senckenberg, DZMB		Not Applicable						Taxonomist information	2727	Taxonomist	Annika Janssen	NA
Federal Institute for Geosciences and Natural Resources of Germany - PMN	BGR1	Germany	PMN	1	Active	Pacific Ocean	Clarion-Clipperton Fracture Zone	BGRPMN1X_East	East	NA	NA	Mangan2014_KM14-08	Kilo Moana	#39_EBS		MUC2727	11.98694444	-117.72611111	On board ship	Sea floor	Water unfiltered	Not Applicable	2014-05-13 00:00:00	UTC	4361	-9	-9			EBS	BGR	Senckenberg, DZMB		Not Applicable						Taxonomist information	2727	Taxonomist E-mail	ajanssen@senckenberg.de	NA
Federal Institute for Geosciences and Natural Resources of Germany - PMN	BGR1	Germany	PMN	1	Active	Pacific Ocean	Clarion-Clipperton Fracture Zone	BGRPMN1X_East	East	NA	NA	Mangan2014_KM14-08	Kilo Moana	#39_EBS		MUC2727	11.98694444	-117.72611111	On board ship	Sea floor	Water unfiltered	Not Applicable	2014-05-13 00:00:00	UTC	4361	-9	-9			EBS	BGR	Senckenberg, DZMB		Not Applicable						Taxonomist information	2727	Taxonomist Institution	Senckenberg, DZMB	NA
Federal Institute for Geosciences and Natural Resources of Germany - PMN	BGR1	Germany	PMN	1	Active	Pacific Ocean	Clarion-Clipperton Fracture Zone	BGRPMN1X_East	East	NA	NA	Mangan2014_KM14-08	Kilo Moana	#39_EBS		MUC2727	11.98694444	-117.72611111	On board ship	Sea floor	Water unfiltered	Not Applicable	2014-05-13 00:00:00	UTC	4361	-9	-9			EBS	BGR	Senckenberg, DZMB		Not Applicable						Taxonomy ID	2727	Class	Malacostraca	NA
Federal Institute for Geosciences and Natural Resources of Germany - PMN	BGR1	Germany	PMN	1	Active	Pacific Ocean	Clarion-Clipperton Fracture Zone	BGRPMN1X_East	East	NA	NA	Mangan2014_KM14-08	Kilo Moana	#39_EBS		MUC2727	11.98694444	-117.72611111	On board ship	Sea floor	Water unfiltered	Not Applicable	2014-05-13 00:00:00	UTC	4361	-9	-9			EBS	BGR	Senckenberg, DZMB		Not Applicable						Taxonomy ID	2727	Identification Method	Not Reported	NA
Federal Institute for Geosciences and Natural Resources of Germany - PMN	BGR1	Germany	PMN	1	Active	Pacific Ocean	Clarion-Clipperton Fracture Zone	BGRPMN1X_East	East	NA	NA	Mangan2014_KM14-08	Kilo Moana	#39_EBS		MUC2727	11.98694444	-117.72611111	On board ship	Sea floor	Water unfiltered	Not Applicable	2014-05-13 00:00:00	UTC	4361	-9	-9			EBS	BGR	Senckenberg, DZMB		Not Applicable						Taxonomy ID	2727	Kingdom	Not Reported	NA
Federal Institute for Geosciences and Natural Resources of Germany - PMN	BGR1	Germany	PMN	1	Active	Pacific Ocean	Clarion-Clipperton Fracture Zone	BGRPMN1X_East	East	NA	NA	Mangan2014_KM14-08	Kilo Moana	#39_EBS		MUC2727	11.98694444	-117.72611111	On board ship	Sea floor	Water unfiltered	Not Applicable	2014-05-13 00:00:00	UTC	4361	-9	-9			EBS	BGR	Senckenberg, DZMB		Not Applicable						Taxonomy ID	2727	Morphotype	Not Reported	NA
Federal Institute for Geosciences and Natural Resources of Germany - PMN	BGR1	Germany	PMN	1	Active	Pacific Ocean	Clarion-Clipperton Fracture Zone	BGRPMN1X_East	East	NA	NA	Mangan2014_KM14-08	Kilo Moana	#39_EBS		MUC2727	11.98694444	-117.72611111	On board ship	Sea floor	Water unfiltered	Not Applicable	2014-05-13 00:00:00	UTC	4361	-9	-9			EBS	BGR	Senckenberg, DZMB		Not Applicable						Taxonomy ID	2727	Order	Isopoda	NA
Federal Institute for Geosciences and Natural Resources of Germany - PMN	BGR1	Germany	PMN	1	Active	Pacific Ocean	Clarion-Clipperton Fracture Zone	BGRPMN1X_East	East	NA	NA	Mangan2014_KM14-08	Kilo Moana	#39_EBS		MUC2727	11.98694444	-117.72611111	On board ship	Sea floor	Water unfiltered	Not Applicable	2014-05-13 00:00:00	UTC	4361	-9	-9			EBS	BGR	Senckenberg, DZMB		Not Applicable						Taxonomy ID	2727	Phylum	Arthropoda	NA
Federal Institute for Geosciences and Natural Resources of Germany - PMN	BGR1	Germany	PMN	1	Active	Pacific Ocean	Clarion-Clipperton Fracture Zone	BGRPMN1X_East	East	NA	NA	Mangan2014_KM14-08	Kilo Moana	#39_EBS		MUC2727	11.98694444	-117.72611111	On board ship	Sea floor	Water unfiltered	Not Applicable	2014-05-13 00:00:00	UTC	4361	-9	-9			EBS	BGR	Senckenberg, DZMB		Not Applicable						Taxonomy ID	2727	Species	Motu 4	NA
Federal Institute for Geosciences and Natural Resources of Germany - PMN	BGR1	Germany	PMN	1	Active	Pacific Ocean	Clarion-Clipperton Fracture Zone	BGRPMN1X_East	East	NA	NA	Mangan2014_KM14-08	Kilo Moana	#39_EBS		MUC2727	11.98694444	-117.72611111	On board ship	Sea floor	Water unfiltered	Not Applicable	2014-05-13 00:00:00	UTC	4361	-9	-9			EBS	BGR	Senckenberg, DZMB		Not Applicable						Taxonomy information	2727	Database Taxa ID	Not Reported	NA
Federal Institute for Geosciences and Natural Resources of Germany - PMN	BGR1	Germany	PMN	1	Active	Pacific Ocean	Clarion-Clipperton Fracture Zone	BGRPMN1X_East	East	NA	NA	Mangan2014_KM14-08	Kilo Moana	#39_EBS		MUC2727	11.98694444	-117.72611111	On board ship	Sea floor	Water unfiltered	Not Applicable	2014-05-13 00:00:00	UTC	4361	-9	-9			EBS	BGR	Senckenberg, DZMB		Not Applicable						Taxonomy information	2727	Taxonomic Database	Not Reported	NA
Federal Institute for Geosciences and Natural Resources of Germany - PMN	BGR1	Germany	PMN	1	Active	Pacific Ocean	Clarion-Clipperton Fracture Zone	BGRPMN1X_East	East	NA	NA	Mangan2014_KM14-08	Kilo Moana	#39_EBS		MUC2727	11.98694444	-117.72611111	On board ship	Sea floor	Water unfiltered	Not Applicable	2014-05-13 00:00:00	UTC	4361	-9	-9			EBS	BGR	Senckenberg, DZMB		Not Applicable						Taxonomy information	2727	Taxonomic Status	Uncertain	NA
Federal Institute for Geosciences and Natural Resources of Germany - PMN	BGR1	Germany	PMN	1	Active	Pacific Ocean	Clarion-Clipperton Fracture Zone	BGRPMN1X_East	East	NA	NA	Mangan2014_KM14-08	Kilo Moana	#39_EBS		MUC2728	11.98694444	-117.72611111	On board ship	Sea floor	Water unfiltered	Not Applicable	2014-05-13 00:00:00	UTC	4361	-9	-9			EBS	BGR	Senckenberg, DZMB		Not Applicable						Ecology	2728	Nominal size Category	macro	NA
Federal Institute for Geosciences and Natural Resources of Germany - PMN	BGR1	Germany	PMN	1	Active	Pacific Ocean	Clarion-Clipperton Fracture Zone	BGRPMN1X_East	East	NA	NA	Mangan2014_KM14-08	Kilo Moana	#39_EBS		MUC2728	11.98694444	-117.72611111	On board ship	Sea floor	Water unfiltered	Not Applicable	2014-05-13 00:00:00	UTC	4361	-9	-9			EBS	BGR	Senckenberg, DZMB		Not Applicable						Ecology	2728	Number of individuals	1	NA
Federal Institute for Geosciences and Natural Resources of Germany - PMN	BGR1	Germany	PMN	1	Active	Pacific Ocean	Clarion-Clipperton Fracture Zone	BGRPMN1X_East	East	NA	NA	Mangan2014_KM14-08	Kilo Moana	#39_EBS		MUC2728	11.98694444	-117.72611111	On board ship	Sea floor	Water unfiltered	Not Applicable	2014-05-13 00:00:00	UTC	4361	-9	-9			EBS	BGR	Senckenberg, DZMB		Not Applicable						Organism Details	2728	Sex	Unidentified	NA
Federal Institute for Geosciences and Natural Resources of Germany - PMN	BGR1	Germany	PMN	1	Active	Pacific Ocean	Clarion-Clipperton Fracture Zone	BGRPMN1X_East	East	NA	NA	Mangan2014_KM14-08	Kilo Moana	#39_EBS		MUC2728	11.98694444	-117.72611111	On board ship	Sea floor	Water unfiltered	Not Applicable	2014-05-13 00:00:00	UTC	4361	-9	-9			EBS	BGR	Senckenberg, DZMB		Not Applicable						Taxonomist information	2728	Taxonomist	Annika Janssen	NA
Federal Institute for Geosciences and Natural Resources of Germany - PMN	BGR1	Germany	PMN	1	Active	Pacific Ocean	Clarion-Clipperton Fracture Zone	BGRPMN1X_East	East	NA	NA	Mangan2014_KM14-08	Kilo Moana	#39_EBS		MUC2728	11.98694444	-117.72611111	On board ship	Sea floor	Water unfiltered	Not Applicable	2014-05-13 00:00:00	UTC	4361	-9	-9			EBS	BGR	Senckenberg, DZMB		Not Applicable						Taxonomist information	2728	Taxonomist E-mail	ajanssen@senckenberg.de	NA
Federal Institute for Geosciences and Natural Resources of Germany - PMN	BGR1	Germany	PMN	1	Active	Pacific Ocean	Clarion-Clipperton Fracture Zone	BGRPMN1X_East	East	NA	NA	Mangan2014_KM14-08	Kilo Moana	#39_EBS		MUC2728	11.98694444	-117.72611111	On board ship	Sea floor	Water unfiltered	Not Applicable	2014-05-13 00:00:00	UTC	4361	-9	-9			EBS	BGR	Senckenberg, DZMB		Not Applicable						Taxonomist information	2728	Taxonomist Institution	Senckenberg, DZMB	NA
Federal Institute for Geosciences and Natural Resources of Germany - PMN	BGR1	Germany	PMN	1	Active	Pacific Ocean	Clarion-Clipperton Fracture Zone	BGRPMN1X_East	East	NA	NA	Mangan2014_KM14-08	Kilo Moana	#39_EBS		MUC2728	11.98694444	-117.72611111	On board ship	Sea floor	Water unfiltered	Not Applicable	2014-05-13 00:00:00	UTC	4361	-9	-9			EBS	BGR	Senckenberg, DZMB		Not Applicable						Taxonomy ID	2728	Class	Malacostraca	NA
Federal Institute for Geosciences and Natural Resources of Germany - PMN	BGR1	Germany	PMN	1	Active	Pacific Ocean	Clarion-Clipperton Fracture Zone	BGRPMN1X_East	East	NA	NA	Mangan2014_KM14-08	Kilo Moana	#39_EBS		MUC2728	11.98694444	-117.72611111	On board ship	Sea floor	Water unfiltered	Not Applicable	2014-05-13 00:00:00	UTC	4361	-9	-9			EBS	BGR	Senckenberg, DZMB		Not Applicable						Taxonomy ID	2728	Identification Method	Not Reported	NA
Federal Institute for Geosciences and Natural Resources of Germany - PMN	BGR1	Germany	PMN	1	Active	Pacific Ocean	Clarion-Clipperton Fracture Zone	BGRPMN1X_East	East	NA	NA	Mangan2014_KM14-08	Kilo Moana	#39_EBS		MUC2728	11.98694444	-117.72611111	On board ship	Sea floor	Water unfiltered	Not Applicable	2014-05-13 00:00:00	UTC	4361	-9	-9			EBS	BGR	Senckenberg, DZMB		Not Applicable						Taxonomy ID	2728	Kingdom	Not Reported	NA
Federal Institute for Geosciences and Natural Resources of Germany - PMN	BGR1	Germany	PMN	1	Active	Pacific Ocean	Clarion-Clipperton Fracture Zone	BGRPMN1X_East	East	NA	NA	Mangan2014_KM14-08	Kilo Moana	#39_EBS		MUC2728	11.98694444	-117.72611111	On board ship	Sea floor	Water unfiltered	Not Applicable	2014-05-13 00:00:00	UTC	4361	-9	-9			EBS	BGR	Senckenberg, DZMB		Not Applicable						Taxonomy ID	2728	Morphotype	Not Reported	NA
Federal Institute for Geosciences and Natural Resources of Germany - PMN	BGR1	Germany	PMN	1	Active	Pacific Ocean	Clarion-Clipperton Fracture Zone	BGRPMN1X_East	East	NA	NA	Mangan2014_KM14-08	Kilo Moana	#39_EBS		MUC2728	11.98694444	-117.72611111	On board ship	Sea floor	Water unfiltered	Not Applicable	2014-05-13 00:00:00	UTC	4361	-9	-9			EBS	BGR	Senckenberg, DZMB		Not Applicable						Taxonomy ID	2728	Order	Isopoda	NA
Federal Institute for Geosciences and Natural Resources of Germany - PMN	BGR1	Germany	PMN	1	Active	Pacific Ocean	Clarion-Clipperton Fracture Zone	BGRPMN1X_East	East	NA	NA	Mangan2014_KM14-08	Kilo Moana	#39_EBS		MUC2728	11.98694444	-117.72611111	On board ship	Sea floor	Water unfiltered	Not Applicable	2014-05-13 00:00:00	UTC	4361	-9	-9			EBS	BGR	Senckenberg, DZMB		Not Applicable						Taxonomy ID	2728	Phylum	Arthropoda	NA
Federal Institute for Geosciences and Natural Resources of Germany - PMN	BGR1	Germany	PMN	1	Active	Pacific Ocean	Clarion-Clipperton Fracture Zone	BGRPMN1X_East	East	NA	NA	Mangan2014_KM14-08	Kilo Moana	#39_EBS		MUC2728	11.98694444	-117.72611111	On board ship	Sea floor	Water unfiltered	Not Applicable	2014-05-13 00:00:00	UTC	4361	-9	-9			EBS	BGR	Senckenberg, DZMB		Not Applicable						Taxonomy ID	2728	Species	Motu 5	NA
Federal Institute for Geosciences and Natural Resources of Germany - PMN	BGR1	Germany	PMN	1	Active	Pacific Ocean	Clarion-Clipperton Fracture Zone	BGRPMN1X_East	East	NA	NA	Mangan2014_KM14-08	Kilo Moana	#39_EBS		MUC2728	11.98694444	-117.72611111	On board ship	Sea floor	Water unfiltered	Not Applicable	2014-05-13 00:00:00	UTC	4361	-9	-9			EBS	BGR	Senckenberg, DZMB		Not Applicable						Taxonomy information	2728	Database Taxa ID	Not Reported	NA
Federal Institute for Geosciences and Natural Resources of Germany - PMN	BGR1	Germany	PMN	1	Active	Pacific Ocean	Clarion-Clipperton Fracture Zone	BGRPMN1X_East	East	NA	NA	Mangan2014_KM14-08	Kilo Moana	#39_EBS		MUC2728	11.98694444	-117.72611111	On board ship	Sea floor	Water unfiltered	Not Applicable	2014-05-13 00:00:00	UTC	4361	-9	-9			EBS	BGR	Senckenberg, DZMB		Not Applicable						Taxonomy information	2728	Taxonomic Database	Not Reported	NA
Federal Institute for Geosciences and Natural Resources of Germany - PMN	BGR1	Germany	PMN	1	Active	Pacific Ocean	Clarion-Clipperton Fracture Zone	BGRPMN1X_East	East	NA	NA	Mangan2014_KM14-08	Kilo Moana	#39_EBS		MUC2728	11.98694444	-117.72611111	On board ship	Sea floor	Water unfiltered	Not Applicable	2014-05-13 00:00:00	UTC	4361	-9	-9			EBS	BGR	Senckenberg, DZMB		Not Applicable						Taxonomy information	2728	Taxonomic Status	Uncertain	NA
Federal Institute for Geosciences and Natural Resources of Germany - PMN	BGR1	Germany	PMN	1	Active	Pacific Ocean	Clarion-Clipperton Fracture Zone	BGRPMN1X_East	East	NA	NA	Mangan2014_KM14-08	Kilo Moana	#39_EBS		MUC2729	11.98694444	-117.72611111	On board ship	Sea floor	Water unfiltered	Not Applicable	2014-05-13 00:00:00	UTC	4361	-9	-9			EBS	BGR	Senckenberg, DZMB		Not Applicable						Ecology	2729	Nominal size Category	macro	NA
Federal Institute for Geosciences and Natural Resources of Germany - PMN	BGR1	Germany	PMN	1	Active	Pacific Ocean	Clarion-Clipperton Fracture Zone	BGRPMN1X_East	East	NA	NA	Mangan2014_KM14-08	Kilo Moana	#39_EBS		MUC2729	11.98694444	-117.72611111	On board ship	Sea floor	Water unfiltered	Not Applicable	2014-05-13 00:00:00	UTC	4361	-9	-9			EBS	BGR	Senckenberg, DZMB		Not Applicable						Ecology	2729	Number of individuals	1	NA
Federal Institute for Geosciences and Natural Resources of Germany - PMN	BGR1	Germany	PMN	1	Active	Pacific Ocean	Clarion-Clipperton Fracture Zone	BGRPMN1X_East	East	NA	NA	Mangan2014_KM14-08	Kilo Moana	#39_EBS		MUC2729	11.98694444	-117.72611111	On board ship	Sea floor	Water unfiltered	Not Applicable	2014-05-13 00:00:00	UTC	4361	-9	-9			EBS	BGR	Senckenberg, DZMB		Not Applicable						Organism Details	2729	Sex	Unidentified	NA
Federal Institute for Geosciences and Natural Resources of Germany - PMN	BGR1	Germany	PMN	1	Active	Pacific Ocean	Clarion-Clipperton Fracture Zone	BGRPMN1X_East	East	NA	NA	Mangan2014_KM14-08	Kilo Moana	#39_EBS		MUC2729	11.98694444	-117.72611111	On board ship	Sea floor	Water unfiltered	Not Applicable	2014-05-13 00:00:00	UTC	4361	-9	-9			EBS	BGR	Senckenberg, DZMB		Not Applicable						Taxonomist information	2729	Taxonomist	Annika Janssen	NA
Federal Institute for Geosciences and Natural Resources of Germany - PMN	BGR1	Germany	PMN	1	Active	Pacific Ocean	Clarion-Clipperton Fracture Zone	BGRPMN1X_East	East	NA	NA	Mangan2014_KM14-08	Kilo Moana	#39_EBS		MUC2729	11.98694444	-117.72611111	On board ship	Sea floor	Water unfiltered	Not Applicable	2014-05-13 00:00:00	UTC	4361	-9	-9			EBS	BGR	Senckenberg, DZMB		Not Applicable						Taxonomist information	2729	Taxonomist E-mail	ajanssen@senckenberg.de	NA
Federal Institute for Geosciences and Natural Resources of Germany - PMN	BGR1	Germany	PMN	1	Active	Pacific Ocean	Clarion-Clipperton Fracture Zone	BGRPMN1X_East	East	NA	NA	Mangan2014_KM14-08	Kilo Moana	#39_EBS		MUC2729	11.98694444	-117.72611111	On board ship	Sea floor	Water unfiltered	Not Applicable	2014-05-13 00:00:00	UTC	4361	-9	-9			EBS	BGR	Senckenberg, DZMB		Not Applicable						Taxonomist information	2729	Taxonomist Institution	Senckenberg, DZMB	NA
Federal Institute for Geosciences and Natural Resources of Germany - PMN	BGR1	Germany	PMN	1	Active	Pacific Ocean	Clarion-Clipperton Fracture Zone	BGRPMN1X_East	East	NA	NA	Mangan2014_KM14-08	Kilo Moana	#39_EBS		MUC2729	11.98694444	-117.72611111	On board ship	Sea floor	Water unfiltered	Not Applicable	2014-05-13 00:00:00	UTC	4361	-9	-9			EBS	BGR	Senckenberg, DZMB		Not Applicable						Taxonomy ID	2729	Class	Malacostraca	NA
Federal Institute for Geosciences and Natural Resources of Germany - PMN	BGR1	Germany	PMN	1	Active	Pacific Ocean	Clarion-Clipperton Fracture Zone	BGRPMN1X_East	East	NA	NA	Mangan2014_KM14-08	Kilo Moana	#39_EBS		MUC2729	11.98694444	-117.72611111	On board ship	Sea floor	Water unfiltered	Not Applicable	2014-05-13 00:00:00	UTC	4361	-9	-9			EBS	BGR	Senckenberg, DZMB		Not Applicable						Taxonomy ID	2729	Identification Method	Not Reported	NA
Federal Institute for Geosciences and Natural Resources of Germany - PMN	BGR1	Germany	PMN	1	Active	Pacific Ocean	Clarion-Clipperton Fracture Zone	BGRPMN1X_East	East	NA	NA	Mangan2014_KM14-08	Kilo Moana	#39_EBS		MUC2729	11.98694444	-117.72611111	On board ship	Sea floor	Water unfiltered	Not Applicable	2014-05-13 00:00:00	UTC	4361	-9	-9			EBS	BGR	Senckenberg, DZMB		Not Applicable						Taxonomy ID	2729	Kingdom	Not Reported	NA
Federal Institute for Geosciences and Natural Resources of Germany - PMN	BGR1	Germany	PMN	1	Active	Pacific Ocean	Clarion-Clipperton Fracture Zone	BGRPMN1X_East	East	NA	NA	Mangan2014_KM14-08	Kilo Moana	#39_EBS		MUC2729	11.98694444	-117.72611111	On board ship	Sea floor	Water unfiltered	Not Applicable	2014-05-13 00:00:00	UTC	4361	-9	-9			EBS	BGR	Senckenberg, DZMB		Not Applicable						Taxonomy ID	2729	Morphotype	Not Reported	NA
Federal Institute for Geosciences and Natural Resources of Germany - PMN	BGR1	Germany	PMN	1	Active	Pacific Ocean	Clarion-Clipperton Fracture Zone	BGRPMN1X_East	East	NA	NA	Mangan2014_KM14-08	Kilo Moana	#39_EBS		MUC2729	11.98694444	-117.72611111	On board ship	Sea floor	Water unfiltered	Not Applicable	2014-05-13 00:00:00	UTC	4361	-9	-9			EBS	BGR	Senckenberg, DZMB		Not Applicable						Taxonomy ID	2729	Order	Isopoda	NA
Federal Institute for Geosciences and Natural Resources of Germany - PMN	BGR1	Germany	PMN	1	Active	Pacific Ocean	Clarion-Clipperton Fracture Zone	BGRPMN1X_East	East	NA	NA	Mangan2014_KM14-08	Kilo Moana	#39_EBS		MUC2729	11.98694444	-117.72611111	On board ship	Sea floor	Water unfiltered	Not Applicable	2014-05-13 00:00:00	UTC	4361	-9	-9			EBS	BGR	Senckenberg, DZMB		Not Applicable						Taxonomy ID	2729	Phylum	Arthropoda	NA
Federal Institute for Geosciences and Natural Resources of Germany - PMN	BGR1	Germany	PMN	1	Active	Pacific Ocean	Clarion-Clipperton Fracture Zone	BGRPMN1X_East	East	NA	NA	Mangan2014_KM14-08	Kilo Moana	#39_EBS		MUC2729	11.98694444	-117.72611111	On board ship	Sea floor	Water unfiltered	Not Applicable	2014-05-13 00:00:00	UTC	4361	-9	-9			EBS	BGR	Senckenberg, DZMB		Not Applicable						Taxonomy ID	2729	Species	Motu 5	NA
Federal Institute for Geosciences and Natural Resources of Germany - PMN	BGR1	Germany	PMN	1	Active	Pacific Ocean	Clarion-Clipperton Fracture Zone	BGRPMN1X_East	East	NA	NA	Mangan2014_KM14-08	Kilo Moana	#39_EBS		MUC2729	11.98694444	-117.72611111	On board ship	Sea floor	Water unfiltered	Not Applicable	2014-05-13 00:00:00	UTC	4361	-9	-9			EBS	BGR	Senckenberg, DZMB		Not Applicable						Taxonomy information	2729	Database Taxa ID	Not Reported	NA
Federal Institute for Geosciences and Natural Resources of Germany - PMN	BGR1	Germany	PMN	1	Active	Pacific Ocean	Clarion-Clipperton Fracture Zone	BGRPMN1X_East	East	NA	NA	Mangan2014_KM14-08	Kilo Moana	#39_EBS		MUC2729	11.98694444	-117.72611111	On board ship	Sea floor	Water unfiltered	Not Applicable	2014-05-13 00:00:00	UTC	4361	-9	-9			EBS	BGR	Senckenberg, DZMB		Not Applicable						Taxonomy information	2729	Taxonomic Database	Not Reported	NA
Federal Institute for Geosciences and Natural Resources of Germany - PMN	BGR1	Germany	PMN	1	Active	Pacific Ocean	Clarion-Clipperton Fracture Zone	BGRPMN1X_East	East	NA	NA	Mangan2014_KM14-08	Kilo Moana	#39_EBS		MUC2729	11.98694444	-117.72611111	On board ship	Sea floor	Water unfiltered	Not Applicable	2014-05-13 00:00:00	UTC	4361	-9	-9			EBS	BGR	Senckenberg, DZMB		Not Applicable						Taxonomy information	2729	Taxonomic Status	Uncertain	NA
Federal Institute for Geosciences and Natural Resources of Germany - PMN	BGR1	Germany	PMN	1	Active	Pacific Ocean	Clarion-Clipperton Fracture Zone	BGRPMN1X_East	East	NA	NA	Mangan2014_KM14-08	Kilo Moana	#39_EBS		MUC2730	11.98694444	-117.72611111	On board ship	Sea floor	Water unfiltered	Not Applicable	2014-05-13 00:00:00	UTC	4361	-9	-9			EBS	BGR	Senckenberg, DZMB		Not Applicable						Ecology	2730	Nominal size Category	macro	NA
Federal Institute for Geosciences and Natural Resources of Germany - PMN	BGR1	Germany	PMN	1	Active	Pacific Ocean	Clarion-Clipperton Fracture Zone	BGRPMN1X_East	East	NA	NA	Mangan2014_KM14-08	Kilo Moana	#39_EBS		MUC2730	11.98694444	-117.72611111	On board ship	Sea floor	Water unfiltered	Not Applicable	2014-05-13 00:00:00	UTC	4361	-9	-9			EBS	BGR	Senckenberg, DZMB		Not Applicable						Ecology	2730	Number of individuals	1	NA
Federal Institute for Geosciences and Natural Resources of Germany - PMN	BGR1	Germany	PMN	1	Active	Pacific Ocean	Clarion-Clipperton Fracture Zone	BGRPMN1X_East	East	NA	NA	Mangan2014_KM14-08	Kilo Moana	#39_EBS		MUC2730	11.98694444	-117.72611111	On board ship	Sea floor	Water unfiltered	Not Applicable	2014-05-13 00:00:00	UTC	4361	-9	-9			EBS	BGR	Senckenberg, DZMB		Not Applicable						Organism Details	2730	Sex	Unidentified	NA
Federal Institute for Geosciences and Natural Resources of Germany - PMN	BGR1	Germany	PMN	1	Active	Pacific Ocean	Clarion-Clipperton Fracture Zone	BGRPMN1X_East	East	NA	NA	Mangan2014_KM14-08	Kilo Moana	#39_EBS		MUC2730	11.98694444	-117.72611111	On board ship	Sea floor	Water unfiltered	Not Applicable	2014-05-13 00:00:00	UTC	4361	-9	-9			EBS	BGR	Senckenberg, DZMB		Not Applicable						Taxonomist information	2730	Taxonomist	Annika Janssen	NA
Federal Institute for Geosciences and Natural Resources of Germany - PMN	BGR1	Germany	PMN	1	Active	Pacific Ocean	Clarion-Clipperton Fracture Zone	BGRPMN1X_East	East	NA	NA	Mangan2014_KM14-08	Kilo Moana	#39_EBS		MUC2730	11.98694444	-117.72611111	On board ship	Sea floor	Water unfiltered	Not Applicable	2014-05-13 00:00:00	UTC	4361	-9	-9			EBS	BGR	Senckenberg, DZMB		Not Applicable						Taxonomist information	2730	Taxonomist E-mail	ajanssen@senckenberg.de	NA
Federal Institute for Geosciences and Natural Resources of Germany - PMN	BGR1	Germany	PMN	1	Active	Pacific Ocean	Clarion-Clipperton Fracture Zone	BGRPMN1X_East	East	NA	NA	Mangan2014_KM14-08	Kilo Moana	#39_EBS		MUC2730	11.98694444	-117.72611111	On board ship	Sea floor	Water unfiltered	Not Applicable	2014-05-13 00:00:00	UTC	4361	-9	-9			EBS	BGR	Senckenberg, DZMB		Not Applicable						Taxonomist information	2730	Taxonomist Institution	Senckenberg, DZMB	NA
Federal Institute for Geosciences and Natural Resources of Germany - PMN	BGR1	Germany	PMN	1	Active	Pacific Ocean	Clarion-Clipperton Fracture Zone	BGRPMN1X_East	East	NA	NA	Mangan2014_KM14-08	Kilo Moana	#39_EBS		MUC2730	11.98694444	-117.72611111	On board ship	Sea floor	Water unfiltered	Not Applicable	2014-05-13 00:00:00	UTC	4361	-9	-9			EBS	BGR	Senckenberg, DZMB		Not Applicable						Taxonomy ID	2730	Class	Malacostraca	NA
Federal Institute for Geosciences and Natural Resources of Germany - PMN	BGR1	Germany	PMN	1	Active	Pacific Ocean	Clarion-Clipperton Fracture Zone	BGRPMN1X_East	East	NA	NA	Mangan2014_KM14-08	Kilo Moana	#39_EBS		MUC2730	11.98694444	-117.72611111	On board ship	Sea floor	Water unfiltered	Not Applicable	2014-05-13 00:00:00	UTC	4361	-9	-9			EBS	BGR	Senckenberg, DZMB		Not Applicable						Taxonomy ID	2730	Identification Method	Not Reported	NA
Federal Institute for Geosciences and Natural Resources of Germany - PMN	BGR1	Germany	PMN	1	Active	Pacific Ocean	Clarion-Clipperton Fracture Zone	BGRPMN1X_East	East	NA	NA	Mangan2014_KM14-08	Kilo Moana	#39_EBS		MUC2730	11.98694444	-117.72611111	On board ship	Sea floor	Water unfiltered	Not Applicable	2014-05-13 00:00:00	UTC	4361	-9	-9			EBS	BGR	Senckenberg, DZMB		Not Applicable						Taxonomy ID	2730	Kingdom	Not Reported	NA
Federal Institute for Geosciences and Natural Resources of Germany - PMN	BGR1	Germany	PMN	1	Active	Pacific Ocean	Clarion-Clipperton Fracture Zone	BGRPMN1X_East	East	NA	NA	Mangan2014_KM14-08	Kilo Moana	#39_EBS		MUC2730	11.98694444	-117.72611111	On board ship	Sea floor	Water unfiltered	Not Applicable	2014-05-13 00:00:00	UTC	4361	-9	-9			EBS	BGR	Senckenberg, DZMB		Not Applicable						Taxonomy ID	2730	Morphotype	Not Reported	NA
Federal Institute for Geosciences and Natural Resources of Germany - PMN	BGR1	Germany	PMN	1	Active	Pacific Ocean	Clarion-Clipperton Fracture Zone	BGRPMN1X_East	East	NA	NA	Mangan2014_KM14-08	Kilo Moana	#39_EBS		MUC2730	11.98694444	-117.72611111	On board ship	Sea floor	Water unfiltered	Not Applicable	2014-05-13 00:00:00	UTC	4361	-9	-9			EBS	BGR	Senckenberg, DZMB		Not Applicable						Taxonomy ID	2730	Order	Isopoda	NA
Federal Institute for Geosciences and Natural Resources of Germany - PMN	BGR1	Germany	PMN	1	Active	Pacific Ocean	Clarion-Clipperton Fracture Zone	BGRPMN1X_East	East	NA	NA	Mangan2014_KM14-08	Kilo Moana	#39_EBS		MUC2730	11.98694444	-117.72611111	On board ship	Sea floor	Water unfiltered	Not Applicable	2014-05-13 00:00:00	UTC	4361	-9	-9			EBS	BGR	Senckenberg, DZMB		Not Applicable						Taxonomy ID	2730	Phylum	Arthropoda	NA
Federal Institute for Geosciences and Natural Resources of Germany - PMN	BGR1	Germany	PMN	1	Active	Pacific Ocean	Clarion-Clipperton Fracture Zone	BGRPMN1X_East	East	NA	NA	Mangan2014_KM14-08	Kilo Moana	#39_EBS		MUC2730	11.98694444	-117.72611111	On board ship	Sea floor	Water unfiltered	Not Applicable	2014-05-13 00:00:00	UTC	4361	-9	-9			EBS	BGR	Senckenberg, DZMB		Not Applicable						Taxonomy ID	2730	Species	Motu 5	NA
Federal Institute for Geosciences and Natural Resources of Germany - PMN	BGR1	Germany	PMN	1	Active	Pacific Ocean	Clarion-Clipperton Fracture Zone	BGRPMN1X_East	East	NA	NA	Mangan2014_KM14-08	Kilo Moana	#39_EBS		MUC2730	11.98694444	-117.72611111	On board ship	Sea floor	Water unfiltered	Not Applicable	2014-05-13 00:00:00	UTC	4361	-9	-9			EBS	BGR	Senckenberg, DZMB		Not Applicable						Taxonomy information	2730	Database Taxa ID	Not Reported	NA
Federal Institute for Geosciences and Natural Resources of Germany - PMN	BGR1	Germany	PMN	1	Active	Pacific Ocean	Clarion-Clipperton Fracture Zone	BGRPMN1X_East	East	NA	NA	Mangan2014_KM14-08	Kilo Moana	#39_EBS		MUC2730	11.98694444	-117.72611111	On board ship	Sea floor	Water unfiltered	Not Applicable	2014-05-13 00:00:00	UTC	4361	-9	-9			EBS	BGR	Senckenberg, DZMB		Not Applicable						Taxonomy information	2730	Taxonomic Database	Not Reported	NA
Federal Institute for Geosciences and Natural Resources of Germany - PMN	BGR1	Germany	PMN	1	Active	Pacific Ocean	Clarion-Clipperton Fracture Zone	BGRPMN1X_East	East	NA	NA	Mangan2014_KM14-08	Kilo Moana	#39_EBS		MUC2730	11.98694444	-117.72611111	On board ship	Sea floor	Water unfiltered	Not Applicable	2014-05-13 00:00:00	UTC	4361	-9	-9			EBS	BGR	Senckenberg, DZMB		Not Applicable						Taxonomy information	2730	Taxonomic Status	Uncertain	NA
Federal Institute for Geosciences and Natural Resources of Germany - PMN	BGR1	Germany	PMN	1	Active	Pacific Ocean	Clarion-Clipperton Fracture Zone	BGRPMN1X_East	East	NA	NA	Mangan2014_KM14-08	Kilo Moana	#39_EBS		MUC2731	11.98694444	-117.72611111	On board ship	Sea floor	Water unfiltered	Not Applicable	2014-05-13 00:00:00	UTC	4361	-9	-9			EBS	BGR	Senckenberg, DZMB		Not Applicable						Ecology	2731	Nominal size Category	macro	NA
Federal Institute for Geosciences and Natural Resources of Germany - PMN	BGR1	Germany	PMN	1	Active	Pacific Ocean	Clarion-Clipperton Fracture Zone	BGRPMN1X_East	East	NA	NA	Mangan2014_KM14-08	Kilo Moana	#39_EBS		MUC2731	11.98694444	-117.72611111	On board ship	Sea floor	Water unfiltered	Not Applicable	2014-05-13 00:00:00	UTC	4361	-9	-9			EBS	BGR	Senckenberg, DZMB		Not Applicable						Ecology	2731	Number of individuals	1	NA
Federal Institute for Geosciences and Natural Resources of Germany - PMN	BGR1	Germany	PMN	1	Active	Pacific Ocean	Clarion-Clipperton Fracture Zone	BGRPMN1X_East	East	NA	NA	Mangan2014_KM14-08	Kilo Moana	#39_EBS		MUC2731	11.98694444	-117.72611111	On board ship	Sea floor	Water unfiltered	Not Applicable	2014-05-13 00:00:00	UTC	4361	-9	-9			EBS	BGR	Senckenberg, DZMB		Not Applicable						Organism Details	2731	Sex	Unidentified	NA
Federal Institute for Geosciences and Natural Resources of Germany - PMN	BGR1	Germany	PMN	1	Active	Pacific Ocean	Clarion-Clipperton Fracture Zone	BGRPMN1X_East	East	NA	NA	Mangan2014_KM14-08	Kilo Moana	#39_EBS		MUC2731	11.98694444	-117.72611111	On board ship	Sea floor	Water unfiltered	Not Applicable	2014-05-13 00:00:00	UTC	4361	-9	-9			EBS	BGR	Senckenberg, DZMB		Not Applicable						Taxonomist information	2731	Taxonomist	Annika Janssen	NA
Federal Institute for Geosciences and Natural Resources of Germany - PMN	BGR1	Germany	PMN	1	Active	Pacific Ocean	Clarion-Clipperton Fracture Zone	BGRPMN1X_East	East	NA	NA	Mangan2014_KM14-08	Kilo Moana	#39_EBS		MUC2731	11.98694444	-117.72611111	On board ship	Sea floor	Water unfiltered	Not Applicable	2014-05-13 00:00:00	UTC	4361	-9	-9			EBS	BGR	Senckenberg, DZMB		Not Applicable						Taxonomist information	2731	Taxonomist E-mail	ajanssen@senckenberg.de	NA
Federal Institute for Geosciences and Natural Resources of Germany - PMN	BGR1	Germany	PMN	1	Active	Pacific Ocean	Clarion-Clipperton Fracture Zone	BGRPMN1X_East	East	NA	NA	Mangan2014_KM14-08	Kilo Moana	#39_EBS		MUC2731	11.98694444	-117.72611111	On board ship	Sea floor	Water unfiltered	Not Applicable	2014-05-13 00:00:00	UTC	4361	-9	-9			EBS	BGR	Senckenberg, DZMB		Not Applicable						Taxonomist information	2731	Taxonomist Institution	Senckenberg, DZMB	NA
Federal Institute for Geosciences and Natural Resources of Germany - PMN	BGR1	Germany	PMN	1	Active	Pacific Ocean	Clarion-Clipperton Fracture Zone	BGRPMN1X_East	East	NA	NA	Mangan2014_KM14-08	Kilo Moana	#39_EBS		MUC2731	11.98694444	-117.72611111	On board ship	Sea floor	Water unfiltered	Not Applicable	2014-05-13 00:00:00	UTC	4361	-9	-9			EBS	BGR	Senckenberg, DZMB		Not Applicable						Taxonomy ID	2731	Class	Malacostraca	NA
Federal Institute for Geosciences and Natural Resources of Germany - PMN	BGR1	Germany	PMN	1	Active	Pacific Ocean	Clarion-Clipperton Fracture Zone	BGRPMN1X_East	East	NA	NA	Mangan2014_KM14-08	Kilo Moana	#39_EBS		MUC2731	11.98694444	-117.72611111	On board ship	Sea floor	Water unfiltered	Not Applicable	2014-05-13 00:00:00	UTC	4361	-9	-9			EBS	BGR	Senckenberg, DZMB		Not Applicable						Taxonomy ID	2731	Identification Method	Not Reported	NA
Federal Institute for Geosciences and Natural Resources of Germany - PMN	BGR1	Germany	PMN	1	Active	Pacific Ocean	Clarion-Clipperton Fracture Zone	BGRPMN1X_East	East	NA	NA	Mangan2014_KM14-08	Kilo Moana	#39_EBS		MUC2731	11.98694444	-117.72611111	On board ship	Sea floor	Water unfiltered	Not Applicable	2014-05-13 00:00:00	UTC	4361	-9	-9			EBS	BGR	Senckenberg, DZMB		Not Applicable						Taxonomy ID	2731	Kingdom	Not Reported	NA
Federal Institute for Geosciences and Natural Resources of Germany - PMN	BGR1	Germany	PMN	1	Active	Pacific Ocean	Clarion-Clipperton Fracture Zone	BGRPMN1X_East	East	NA	NA	Mangan2014_KM14-08	Kilo Moana	#39_EBS		MUC2731	11.98694444	-117.72611111	On board ship	Sea floor	Water unfiltered	Not Applicable	2014-05-13 00:00:00	UTC	4361	-9	-9			EBS	BGR	Senckenberg, DZMB		Not Applicable						Taxonomy ID	2731	Morphotype	Not Reported	NA
Federal Institute for Geosciences and Natural Resources of Germany - PMN	BGR1	Germany	PMN	1	Active	Pacific Ocean	Clarion-Clipperton Fracture Zone	BGRPMN1X_East	East	NA	NA	Mangan2014_KM14-08	Kilo Moana	#39_EBS		MUC2731	11.98694444	-117.72611111	On board ship	Sea floor	Water unfiltered	Not Applicable	2014-05-13 00:00:00	UTC	4361	-9	-9			EBS	BGR	Senckenberg, DZMB		Not Applicable						Taxonomy ID	2731	Order	Isopoda	NA
Federal Institute for Geosciences and Natural Resources of Germany - PMN	BGR1	Germany	PMN	1	Active	Pacific Ocean	Clarion-Clipperton Fracture Zone	BGRPMN1X_East	East	NA	NA	Mangan2014_KM14-08	Kilo Moana	#39_EBS		MUC2731	11.98694444	-117.72611111	On board ship	Sea floor	Water unfiltered	Not Applicable	2014-05-13 00:00:00	UTC	4361	-9	-9			EBS	BGR	Senckenberg, DZMB		Not Applicable						Taxonomy ID	2731	Phylum	Arthropoda	NA
Federal Institute for Geosciences and Natural Resources of Germany - PMN	BGR1	Germany	PMN	1	Active	Pacific Ocean	Clarion-Clipperton Fracture Zone	BGRPMN1X_East	East	NA	NA	Mangan2014_KM14-08	Kilo Moana	#39_EBS		MUC2731	11.98694444	-117.72611111	On board ship	Sea floor	Water unfiltered	Not Applicable	2014-05-13 00:00:00	UTC	4361	-9	-9			EBS	BGR	Senckenberg, DZMB		Not Applicable						Taxonomy ID	2731	Species	Motu 5	NA
Federal Institute for Geosciences and Natural Resources of Germany - PMN	BGR1	Germany	PMN	1	Active	Pacific Ocean	Clarion-Clipperton Fracture Zone	BGRPMN1X_East	East	NA	NA	Mangan2014_KM14-08	Kilo Moana	#39_EBS		MUC2731	11.98694444	-117.72611111	On board ship	Sea floor	Water unfiltered	Not Applicable	2014-05-13 00:00:00	UTC	4361	-9	-9			EBS	BGR	Senckenberg, DZMB		Not Applicable						Taxonomy information	2731	Database Taxa ID	Not Reported	NA
Federal Institute for Geosciences and Natural Resources of Germany - PMN	BGR1	Germany	PMN	1	Active	Pacific Ocean	Clarion-Clipperton Fracture Zone	BGRPMN1X_East	East	NA	NA	Mangan2014_KM14-08	Kilo Moana	#39_EBS		MUC2731	11.98694444	-117.72611111	On board ship	Sea floor	Water unfiltered	Not Applicable	2014-05-13 00:00:00	UTC	4361	-9	-9			EBS	BGR	Senckenberg, DZMB		Not Applicable						Taxonomy information	2731	Taxonomic Database	Not Reported	NA
Federal Institute for Geosciences and Natural Resources of Germany - PMN	BGR1	Germany	PMN	1	Active	Pacific Ocean	Clarion-Clipperton Fracture Zone	BGRPMN1X_East	East	NA	NA	Mangan2014_KM14-08	Kilo Moana	#39_EBS		MUC2731	11.98694444	-117.72611111	On board ship	Sea floor	Water unfiltered	Not Applicable	2014-05-13 00:00:00	UTC	4361	-9	-9			EBS	BGR	Senckenberg, DZMB		Not Applicable						Taxonomy information	2731	Taxonomic Status	Uncertain	NA
Federal Institute for Geosciences and Natural Resources of Germany - PMN	BGR1	Germany	PMN	1	Active	Pacific Ocean	Clarion-Clipperton Fracture Zone	BGRPMN1X_East	East	NA	NA	Mangan2014_KM14-08	Kilo Moana	#39_EBS		MUC2732	11.98694444	-117.72611111	On board ship	Sea floor	Water unfiltered	Not Applicable	2014-05-13 00:00:00	UTC	4361	-9	-9			EBS	BGR	Senckenberg, DZMB		Not Applicable						Ecology	2732	Nominal size Category	macro	NA
Federal Institute for Geosciences and Natural Resources of Germany - PMN	BGR1	Germany	PMN	1	Active	Pacific Ocean	Clarion-Clipperton Fracture Zone	BGRPMN1X_East	East	NA	NA	Mangan2014_KM14-08	Kilo Moana	#39_EBS		MUC2732	11.98694444	-117.72611111	On board ship	Sea floor	Water unfiltered	Not Applicable	2014-05-13 00:00:00	UTC	4361	-9	-9			EBS	BGR	Senckenberg, DZMB		Not Applicable						Ecology	2732	Number of individuals	1	NA
Federal Institute for Geosciences and Natural Resources of Germany - PMN	BGR1	Germany	PMN	1	Active	Pacific Ocean	Clarion-Clipperton Fracture Zone	BGRPMN1X_East	East	NA	NA	Mangan2014_KM14-08	Kilo Moana	#39_EBS		MUC2732	11.98694444	-117.72611111	On board ship	Sea floor	Water unfiltered	Not Applicable	2014-05-13 00:00:00	UTC	4361	-9	-9			EBS	BGR	Senckenberg, DZMB		Not Applicable						Organism Details	2732	Sex	Unidentified	NA
Federal Institute for Geosciences and Natural Resources of Germany - PMN	BGR1	Germany	PMN	1	Active	Pacific Ocean	Clarion-Clipperton Fracture Zone	BGRPMN1X_East	East	NA	NA	Mangan2014_KM14-08	Kilo Moana	#39_EBS		MUC2732	11.98694444	-117.72611111	On board ship	Sea floor	Water unfiltered	Not Applicable	2014-05-13 00:00:00	UTC	4361	-9	-9			EBS	BGR	Senckenberg, DZMB		Not Applicable						Taxonomist information	2732	Taxonomist	Annika Janssen	NA
Federal Institute for Geosciences and Natural Resources of Germany - PMN	BGR1	Germany	PMN	1	Active	Pacific Ocean	Clarion-Clipperton Fracture Zone	BGRPMN1X_East	East	NA	NA	Mangan2014_KM14-08	Kilo Moana	#39_EBS		MUC2732	11.98694444	-117.72611111	On board ship	Sea floor	Water unfiltered	Not Applicable	2014-05-13 00:00:00	UTC	4361	-9	-9			EBS	BGR	Senckenberg, DZMB		Not Applicable						Taxonomist information	2732	Taxonomist E-mail	ajanssen@senckenberg.de	NA
Federal Institute for Geosciences and Natural Resources of Germany - PMN	BGR1	Germany	PMN	1	Active	Pacific Ocean	Clarion-Clipperton Fracture Zone	BGRPMN1X_East	East	NA	NA	Mangan2014_KM14-08	Kilo Moana	#39_EBS		MUC2732	11.98694444	-117.72611111	On board ship	Sea floor	Water unfiltered	Not Applicable	2014-05-13 00:00:00	UTC	4361	-9	-9			EBS	BGR	Senckenberg, DZMB		Not Applicable						Taxonomist information	2732	Taxonomist Institution	Senckenberg, DZMB	NA
Federal Institute for Geosciences and Natural Resources of Germany - PMN	BGR1	Germany	PMN	1	Active	Pacific Ocean	Clarion-Clipperton Fracture Zone	BGRPMN1X_East	East	NA	NA	Mangan2014_KM14-08	Kilo Moana	#39_EBS		MUC2732	11.98694444	-117.72611111	On board ship	Sea floor	Water unfiltered	Not Applicable	2014-05-13 00:00:00	UTC	4361	-9	-9			EBS	BGR	Senckenberg, DZMB		Not Applicable						Taxonomy ID	2732	Class	Malacostraca	NA
Federal Institute for Geosciences and Natural Resources of Germany - PMN	BGR1	Germany	PMN	1	Active	Pacific Ocean	Clarion-Clipperton Fracture Zone	BGRPMN1X_East	East	NA	NA	Mangan2014_KM14-08	Kilo Moana	#39_EBS		MUC2732	11.98694444	-117.72611111	On board ship	Sea floor	Water unfiltered	Not Applicable	2014-05-13 00:00:00	UTC	4361	-9	-9			EBS	BGR	Senckenberg, DZMB		Not Applicable						Taxonomy ID	2732	Identification Method	Not Reported	NA
Federal Institute for Geosciences and Natural Resources of Germany - PMN	BGR1	Germany	PMN	1	Active	Pacific Ocean	Clarion-Clipperton Fracture Zone	BGRPMN1X_East	East	NA	NA	Mangan2014_KM14-08	Kilo Moana	#39_EBS		MUC2732	11.98694444	-117.72611111	On board ship	Sea floor	Water unfiltered	Not Applicable	2014-05-13 00:00:00	UTC	4361	-9	-9			EBS	BGR	Senckenberg, DZMB		Not Applicable						Taxonomy ID	2732	Kingdom	Not Reported	NA
Federal Institute for Geosciences and Natural Resources of Germany - PMN	BGR1	Germany	PMN	1	Active	Pacific Ocean	Clarion-Clipperton Fracture Zone	BGRPMN1X_East	East	NA	NA	Mangan2014_KM14-08	Kilo Moana	#39_EBS		MUC2732	11.98694444	-117.72611111	On board ship	Sea floor	Water unfiltered	Not Applicable	2014-05-13 00:00:00	UTC	4361	-9	-9			EBS	BGR	Senckenberg, DZMB		Not Applicable						Taxonomy ID	2732	Morphotype	Not Reported	NA
Federal Institute for Geosciences and Natural Resources of Germany - PMN	BGR1	Germany	PMN	1	Active	Pacific Ocean	Clarion-Clipperton Fracture Zone	BGRPMN1X_East	East	NA	NA	Mangan2014_KM14-08	Kilo Moana	#39_EBS		MUC2732	11.98694444	-117.72611111	On board ship	Sea floor	Water unfiltered	Not Applicable	2014-05-13 00:00:00	UTC	4361	-9	-9			EBS	BGR	Senckenberg, DZMB		Not Applicable						Taxonomy ID	2732	Order	Isopoda	NA
Federal Institute for Geosciences and Natural Resources of Germany - PMN	BGR1	Germany	PMN	1	Active	Pacific Ocean	Clarion-Clipperton Fracture Zone	BGRPMN1X_East	East	NA	NA	Mangan2014_KM14-08	Kilo Moana	#39_EBS		MUC2732	11.98694444	-117.72611111	On board ship	Sea floor	Water unfiltered	Not Applicable	2014-05-13 00:00:00	UTC	4361	-9	-9			EBS	BGR	Senckenberg, DZMB		Not Applicable						Taxonomy ID	2732	Phylum	Arthropoda	NA
Federal Institute for Geosciences and Natural Resources of Germany - PMN	BGR1	Germany	PMN	1	Active	Pacific Ocean	Clarion-Clipperton Fracture Zone	BGRPMN1X_East	East	NA	NA	Mangan2014_KM14-08	Kilo Moana	#39_EBS		MUC2732	11.98694444	-117.72611111	On board ship	Sea floor	Water unfiltered	Not Applicable	2014-05-13 00:00:00	UTC	4361	-9	-9			EBS	BGR	Senckenberg, DZMB		Not Applicable						Taxonomy ID	2732	Species	Motu 5	NA
Federal Institute for Geosciences and Natural Resources of Germany - PMN	BGR1	Germany	PMN	1	Active	Pacific Ocean	Clarion-Clipperton Fracture Zone	BGRPMN1X_East	East	NA	NA	Mangan2014_KM14-08	Kilo Moana	#39_EBS		MUC2732	11.98694444	-117.72611111	On board ship	Sea floor	Water unfiltered	Not Applicable	2014-05-13 00:00:00	UTC	4361	-9	-9			EBS	BGR	Senckenberg, DZMB		Not Applicable						Taxonomy information	2732	Database Taxa ID	Not Reported	NA
Federal Institute for Geosciences and Natural Resources of Germany - PMN	BGR1	Germany	PMN	1	Active	Pacific Ocean	Clarion-Clipperton Fracture Zone	BGRPMN1X_East	East	NA	NA	Mangan2014_KM14-08	Kilo Moana	#39_EBS		MUC2732	11.98694444	-117.72611111	On board ship	Sea floor	Water unfiltered	Not Applicable	2014-05-13 00:00:00	UTC	4361	-9	-9			EBS	BGR	Senckenberg, DZMB		Not Applicable						Taxonomy information	2732	Taxonomic Database	Not Reported	NA
Federal Institute for Geosciences and Natural Resources of Germany - PMN	BGR1	Germany	PMN	1	Active	Pacific Ocean	Clarion-Clipperton Fracture Zone	BGRPMN1X_East	East	NA	NA	Mangan2014_KM14-08	Kilo Moana	#39_EBS		MUC2732	11.98694444	-117.72611111	On board ship	Sea floor	Water unfiltered	Not Applicable	2014-05-13 00:00:00	UTC	4361	-9	-9			EBS	BGR	Senckenberg, DZMB		Not Applicable						Taxonomy information	2732	Taxonomic Status	Uncertain	NA
Federal Institute for Geosciences and Natural Resources of Germany - PMN	BGR1	Germany	PMN	1	Active	Pacific Ocean	Clarion-Clipperton Fracture Zone	BGRPMN1X_East	East	NA	NA	Mangan2014_KM14-08	Kilo Moana	#39_EBS		MUC2733	11.98694444	-117.72611111	On board ship	Sea floor	Water unfiltered	Not Applicable	2014-05-13 00:00:00	UTC	4361	-9	-9			EBS	BGR	Senckenberg, DZMB		Not Applicable						Ecology	2733	Nominal size Category	macro	NA
Federal Institute for Geosciences and Natural Resources of Germany - PMN	BGR1	Germany	PMN	1	Active	Pacific Ocean	Clarion-Clipperton Fracture Zone	BGRPMN1X_East	East	NA	NA	Mangan2014_KM14-08	Kilo Moana	#39_EBS		MUC2733	11.98694444	-117.72611111	On board ship	Sea floor	Water unfiltered	Not Applicable	2014-05-13 00:00:00	UTC	4361	-9	-9			EBS	BGR	Senckenberg, DZMB		Not Applicable						Ecology	2733	Number of individuals	1	NA
Federal Institute for Geosciences and Natural Resources of Germany - PMN	BGR1	Germany	PMN	1	Active	Pacific Ocean	Clarion-Clipperton Fracture Zone	BGRPMN1X_East	East	NA	NA	Mangan2014_KM14-08	Kilo Moana	#39_EBS		MUC2733	11.98694444	-117.72611111	On board ship	Sea floor	Water unfiltered	Not Applicable	2014-05-13 00:00:00	UTC	4361	-9	-9			EBS	BGR	Senckenberg, DZMB		Not Applicable						Organism Details	2733	Sex	Unidentified	NA
Federal Institute for Geosciences and Natural Resources of Germany - PMN	BGR1	Germany	PMN	1	Active	Pacific Ocean	Clarion-Clipperton Fracture Zone	BGRPMN1X_East	East	NA	NA	Mangan2014_KM14-08	Kilo Moana	#39_EBS		MUC2733	11.98694444	-117.72611111	On board ship	Sea floor	Water unfiltered	Not Applicable	2014-05-13 00:00:00	UTC	4361	-9	-9			EBS	BGR	Senckenberg, DZMB		Not Applicable						Taxonomist information	2733	Taxonomist	Annika Janssen	NA
Federal Institute for Geosciences and Natural Resources of Germany - PMN	BGR1	Germany	PMN	1	Active	Pacific Ocean	Clarion-Clipperton Fracture Zone	BGRPMN1X_East	East	NA	NA	Mangan2014_KM14-08	Kilo Moana	#39_EBS		MUC2733	11.98694444	-117.72611111	On board ship	Sea floor	Water unfiltered	Not Applicable	2014-05-13 00:00:00	UTC	4361	-9	-9			EBS	BGR	Senckenberg, DZMB		Not Applicable						Taxonomist information	2733	Taxonomist E-mail	ajanssen@senckenberg.de	NA
Federal Institute for Geosciences and Natural Resources of Germany - PMN	BGR1	Germany	PMN	1	Active	Pacific Ocean	Clarion-Clipperton Fracture Zone	BGRPMN1X_East	East	NA	NA	Mangan2014_KM14-08	Kilo Moana	#39_EBS		MUC2733	11.98694444	-117.72611111	On board ship	Sea floor	Water unfiltered	Not Applicable	2014-05-13 00:00:00	UTC	4361	-9	-9			EBS	BGR	Senckenberg, DZMB		Not Applicable						Taxonomist information	2733	Taxonomist Institution	Senckenberg, DZMB	NA
Federal Institute for Geosciences and Natural Resources of Germany - PMN	BGR1	Germany	PMN	1	Active	Pacific Ocean	Clarion-Clipperton Fracture Zone	BGRPMN1X_East	East	NA	NA	Mangan2014_KM14-08	Kilo Moana	#39_EBS		MUC2733	11.98694444	-117.72611111	On board ship	Sea floor	Water unfiltered	Not Applicable	2014-05-13 00:00:00	UTC	4361	-9	-9			EBS	BGR	Senckenberg, DZMB		Not Applicable						Taxonomy ID	2733	Class	Malacostraca	NA
Federal Institute for Geosciences and Natural Resources of Germany - PMN	BGR1	Germany	PMN	1	Active	Pacific Ocean	Clarion-Clipperton Fracture Zone	BGRPMN1X_East	East	NA	NA	Mangan2014_KM14-08	Kilo Moana	#39_EBS		MUC2733	11.98694444	-117.72611111	On board ship	Sea floor	Water unfiltered	Not Applicable	2014-05-13 00:00:00	UTC	4361	-9	-9			EBS	BGR	Senckenberg, DZMB		Not Applicable						Taxonomy ID	2733	Identification Method	Not Reported	NA
Federal Institute for Geosciences and Natural Resources of Germany - PMN	BGR1	Germany	PMN	1	Active	Pacific Ocean	Clarion-Clipperton Fracture Zone	BGRPMN1X_East	East	NA	NA	Mangan2014_KM14-08	Kilo Moana	#39_EBS		MUC2733	11.98694444	-117.72611111	On board ship	Sea floor	Water unfiltered	Not Applicable	2014-05-13 00:00:00	UTC	4361	-9	-9			EBS	BGR	Senckenberg, DZMB		Not Applicable						Taxonomy ID	2733	Kingdom	Not Reported	NA
Federal Institute for Geosciences and Natural Resources of Germany - PMN	BGR1	Germany	PMN	1	Active	Pacific Ocean	Clarion-Clipperton Fracture Zone	BGRPMN1X_East	East	NA	NA	Mangan2014_KM14-08	Kilo Moana	#39_EBS		MUC2733	11.98694444	-117.72611111	On board ship	Sea floor	Water unfiltered	Not Applicable	2014-05-13 00:00:00	UTC	4361	-9	-9			EBS	BGR	Senckenberg, DZMB		Not Applicable						Taxonomy ID	2733	Morphotype	Not Reported	NA
Federal Institute for Geosciences and Natural Resources of Germany - PMN	BGR1	Germany	PMN	1	Active	Pacific Ocean	Clarion-Clipperton Fracture Zone	BGRPMN1X_East	East	NA	NA	Mangan2014_KM14-08	Kilo Moana	#39_EBS		MUC2733	11.98694444	-117.72611111	On board ship	Sea floor	Water unfiltered	Not Applicable	2014-05-13 00:00:00	UTC	4361	-9	-9			EBS	BGR	Senckenberg, DZMB		Not Applicable						Taxonomy ID	2733	Order	Isopoda	NA
Federal Institute for Geosciences and Natural Resources of Germany - PMN	BGR1	Germany	PMN	1	Active	Pacific Ocean	Clarion-Clipperton Fracture Zone	BGRPMN1X_East	East	NA	NA	Mangan2014_KM14-08	Kilo Moana	#39_EBS		MUC2733	11.98694444	-117.72611111	On board ship	Sea floor	Water unfiltered	Not Applicable	2014-05-13 00:00:00	UTC	4361	-9	-9			EBS	BGR	Senckenberg, DZMB		Not Applicable						Taxonomy ID	2733	Phylum	Arthropoda	NA
Federal Institute for Geosciences and Natural Resources of Germany - PMN	BGR1	Germany	PMN	1	Active	Pacific Ocean	Clarion-Clipperton Fracture Zone	BGRPMN1X_East	East	NA	NA	Mangan2014_KM14-08	Kilo Moana	#39_EBS		MUC2733	11.98694444	-117.72611111	On board ship	Sea floor	Water unfiltered	Not Applicable	2014-05-13 00:00:00	UTC	4361	-9	-9			EBS	BGR	Senckenberg, DZMB		Not Applicable						Taxonomy ID	2733	Species	Motu 6	NA
Federal Institute for Geosciences and Natural Resources of Germany - PMN	BGR1	Germany	PMN	1	Active	Pacific Ocean	Clarion-Clipperton Fracture Zone	BGRPMN1X_East	East	NA	NA	Mangan2014_KM14-08	Kilo Moana	#39_EBS		MUC2733	11.98694444	-117.72611111	On board ship	Sea floor	Water unfiltered	Not Applicable	2014-05-13 00:00:00	UTC	4361	-9	-9			EBS	BGR	Senckenberg, DZMB		Not Applicable						Taxonomy information	2733	Database Taxa ID	Not Reported	NA
Federal Institute for Geosciences and Natural Resources of Germany - PMN	BGR1	Germany	PMN	1	Active	Pacific Ocean	Clarion-Clipperton Fracture Zone	BGRPMN1X_East	East	NA	NA	Mangan2014_KM14-08	Kilo Moana	#39_EBS		MUC2733	11.98694444	-117.72611111	On board ship	Sea floor	Water unfiltered	Not Applicable	2014-05-13 00:00:00	UTC	4361	-9	-9			EBS	BGR	Senckenberg, DZMB		Not Applicable						Taxonomy information	2733	Taxonomic Database	Not Reported	NA
Federal Institute for Geosciences and Natural Resources of Germany - PMN	BGR1	Germany	PMN	1	Active	Pacific Ocean	Clarion-Clipperton Fracture Zone	BGRPMN1X_East	East	NA	NA	Mangan2014_KM14-08	Kilo Moana	#39_EBS		MUC2733	11.98694444	-117.72611111	On board ship	Sea floor	Water unfiltered	Not Applicable	2014-05-13 00:00:00	UTC	4361	-9	-9			EBS	BGR	Senckenberg, DZMB		Not Applicable						Taxonomy information	2733	Taxonomic Status	Uncertain	NA
Federal Institute for Geosciences and Natural Resources of Germany - PMN	BGR1	Germany	PMN	1	Active	Pacific Ocean	Clarion-Clipperton Fracture Zone	BGRPMN1X_East	East	NA	NA	Mangan2014_KM14-08	Kilo Moana	#39_EBS		MUC2734	11.98694444	-117.72611111	On board ship	Sea floor	Water unfiltered	Not Applicable	2014-05-13 00:00:00	UTC	4361	-9	-9			EBS	BGR	Senckenberg, DZMB		Not Applicable						Ecology	2734	Nominal size Category	macro	NA
Federal Institute for Geosciences and Natural Resources of Germany - PMN	BGR1	Germany	PMN	1	Active	Pacific Ocean	Clarion-Clipperton Fracture Zone	BGRPMN1X_East	East	NA	NA	Mangan2014_KM14-08	Kilo Moana	#39_EBS		MUC2734	11.98694444	-117.72611111	On board ship	Sea floor	Water unfiltered	Not Applicable	2014-05-13 00:00:00	UTC	4361	-9	-9			EBS	BGR	Senckenberg, DZMB		Not Applicable						Ecology	2734	Number of individuals	1	NA
Federal Institute for Geosciences and Natural Resources of Germany - PMN	BGR1	Germany	PMN	1	Active	Pacific Ocean	Clarion-Clipperton Fracture Zone	BGRPMN1X_East	East	NA	NA	Mangan2014_KM14-08	Kilo Moana	#39_EBS		MUC2734	11.98694444	-117.72611111	On board ship	Sea floor	Water unfiltered	Not Applicable	2014-05-13 00:00:00	UTC	4361	-9	-9			EBS	BGR	Senckenberg, DZMB		Not Applicable						Organism Details	2734	Sex	Unidentified	NA
Federal Institute for Geosciences and Natural Resources of Germany - PMN	BGR1	Germany	PMN	1	Active	Pacific Ocean	Clarion-Clipperton Fracture Zone	BGRPMN1X_East	East	NA	NA	Mangan2014_KM14-08	Kilo Moana	#39_EBS		MUC2734	11.98694444	-117.72611111	On board ship	Sea floor	Water unfiltered	Not Applicable	2014-05-13 00:00:00	UTC	4361	-9	-9			EBS	BGR	Senckenberg, DZMB		Not Applicable						Taxonomist information	2734	Taxonomist	Annika Janssen	NA
Federal Institute for Geosciences and Natural Resources of Germany - PMN	BGR1	Germany	PMN	1	Active	Pacific Ocean	Clarion-Clipperton Fracture Zone	BGRPMN1X_East	East	NA	NA	Mangan2014_KM14-08	Kilo Moana	#39_EBS		MUC2734	11.98694444	-117.72611111	On board ship	Sea floor	Water unfiltered	Not Applicable	2014-05-13 00:00:00	UTC	4361	-9	-9			EBS	BGR	Senckenberg, DZMB		Not Applicable						Taxonomist information	2734	Taxonomist E-mail	ajanssen@senckenberg.de	NA
Federal Institute for Geosciences and Natural Resources of Germany - PMN	BGR1	Germany	PMN	1	Active	Pacific Ocean	Clarion-Clipperton Fracture Zone	BGRPMN1X_East	East	NA	NA	Mangan2014_KM14-08	Kilo Moana	#39_EBS		MUC2734	11.98694444	-117.72611111	On board ship	Sea floor	Water unfiltered	Not Applicable	2014-05-13 00:00:00	UTC	4361	-9	-9			EBS	BGR	Senckenberg, DZMB		Not Applicable						Taxonomist information	2734	Taxonomist Institution	Senckenberg, DZMB	NA
Federal Institute for Geosciences and Natural Resources of Germany - PMN	BGR1	Germany	PMN	1	Active	Pacific Ocean	Clarion-Clipperton Fracture Zone	BGRPMN1X_East	East	NA	NA	Mangan2014_KM14-08	Kilo Moana	#39_EBS		MUC2734	11.98694444	-117.72611111	On board ship	Sea floor	Water unfiltered	Not Applicable	2014-05-13 00:00:00	UTC	4361	-9	-9			EBS	BGR	Senckenberg, DZMB		Not Applicable						Taxonomy ID	2734	Class	Malacostraca	NA
Federal Institute for Geosciences and Natural Resources of Germany - PMN	BGR1	Germany	PMN	1	Active	Pacific Ocean	Clarion-Clipperton Fracture Zone	BGRPMN1X_East	East	NA	NA	Mangan2014_KM14-08	Kilo Moana	#39_EBS		MUC2734	11.98694444	-117.72611111	On board ship	Sea floor	Water unfiltered	Not Applicable	2014-05-13 00:00:00	UTC	4361	-9	-9			EBS	BGR	Senckenberg, DZMB		Not Applicable						Taxonomy ID	2734	Identification Method	Not Reported	NA
Federal Institute for Geosciences and Natural Resources of Germany - PMN	BGR1	Germany	PMN	1	Active	Pacific Ocean	Clarion-Clipperton Fracture Zone	BGRPMN1X_East	East	NA	NA	Mangan2014_KM14-08	Kilo Moana	#39_EBS		MUC2734	11.98694444	-117.72611111	On board ship	Sea floor	Water unfiltered	Not Applicable	2014-05-13 00:00:00	UTC	4361	-9	-9			EBS	BGR	Senckenberg, DZMB		Not Applicable						Taxonomy ID	2734	Kingdom	Not Reported	NA
Federal Institute for Geosciences and Natural Resources of Germany - PMN	BGR1	Germany	PMN	1	Active	Pacific Ocean	Clarion-Clipperton Fracture Zone	BGRPMN1X_East	East	NA	NA	Mangan2014_KM14-08	Kilo Moana	#39_EBS		MUC2734	11.98694444	-117.72611111	On board ship	Sea floor	Water unfiltered	Not Applicable	2014-05-13 00:00:00	UTC	4361	-9	-9			EBS	BGR	Senckenberg, DZMB		Not Applicable						Taxonomy ID	2734	Morphotype	Not Reported	NA
Federal Institute for Geosciences and Natural Resources of Germany - PMN	BGR1	Germany	PMN	1	Active	Pacific Ocean	Clarion-Clipperton Fracture Zone	BGRPMN1X_East	East	NA	NA	Mangan2014_KM14-08	Kilo Moana	#39_EBS		MUC2734	11.98694444	-117.72611111	On board ship	Sea floor	Water unfiltered	Not Applicable	2014-05-13 00:00:00	UTC	4361	-9	-9			EBS	BGR	Senckenberg, DZMB		Not Applicable						Taxonomy ID	2734	Order	Isopoda	NA
Federal Institute for Geosciences and Natural Resources of Germany - PMN	BGR1	Germany	PMN	1	Active	Pacific Ocean	Clarion-Clipperton Fracture Zone	BGRPMN1X_East	East	NA	NA	Mangan2014_KM14-08	Kilo Moana	#39_EBS		MUC2734	11.98694444	-117.72611111	On board ship	Sea floor	Water unfiltered	Not Applicable	2014-05-13 00:00:00	UTC	4361	-9	-9			EBS	BGR	Senckenberg, DZMB		Not Applicable						Taxonomy ID	2734	Phylum	Arthropoda	NA
Federal Institute for Geosciences and Natural Resources of Germany - PMN	BGR1	Germany	PMN	1	Active	Pacific Ocean	Clarion-Clipperton Fracture Zone	BGRPMN1X_East	East	NA	NA	Mangan2014_KM14-08	Kilo Moana	#39_EBS		MUC2734	11.98694444	-117.72611111	On board ship	Sea floor	Water unfiltered	Not Applicable	2014-05-13 00:00:00	UTC	4361	-9	-9			EBS	BGR	Senckenberg, DZMB		Not Applicable						Taxonomy ID	2734	Species	Motu 7	NA
Federal Institute for Geosciences and Natural Resources of Germany - PMN	BGR1	Germany	PMN	1	Active	Pacific Ocean	Clarion-Clipperton Fracture Zone	BGRPMN1X_East	East	NA	NA	Mangan2014_KM14-08	Kilo Moana	#39_EBS		MUC2734	11.98694444	-117.72611111	On board ship	Sea floor	Water unfiltered	Not Applicable	2014-05-13 00:00:00	UTC	4361	-9	-9			EBS	BGR	Senckenberg, DZMB		Not Applicable						Taxonomy information	2734	Database Taxa ID	Not Reported	NA
Federal Institute for Geosciences and Natural Resources of Germany - PMN	BGR1	Germany	PMN	1	Active	Pacific Ocean	Clarion-Clipperton Fracture Zone	BGRPMN1X_East	East	NA	NA	Mangan2014_KM14-08	Kilo Moana	#39_EBS		MUC2734	11.98694444	-117.72611111	On board ship	Sea floor	Water unfiltered	Not Applicable	2014-05-13 00:00:00	UTC	4361	-9	-9			EBS	BGR	Senckenberg, DZMB		Not Applicable						Taxonomy information	2734	Taxonomic Database	Not Reported	NA
Federal Institute for Geosciences and Natural Resources of Germany - PMN	BGR1	Germany	PMN	1	Active	Pacific Ocean	Clarion-Clipperton Fracture Zone	BGRPMN1X_East	East	NA	NA	Mangan2014_KM14-08	Kilo Moana	#39_EBS		MUC2734	11.98694444	-117.72611111	On board ship	Sea floor	Water unfiltered	Not Applicable	2014-05-13 00:00:00	UTC	4361	-9	-9			EBS	BGR	Senckenberg, DZMB		Not Applicable						Taxonomy information	2734	Taxonomic Status	Uncertain	NA
Federal Institute for Geosciences and Natural Resources of Germany - PMN	BGR1	Germany	PMN	1	Active	Pacific Ocean	Clarion-Clipperton Fracture Zone	BGRPMN1X_East	East	NA	NA	Mangan2014_KM14-08	Kilo Moana	#39_EBS		MUC2735	11.98694444	-117.72611111	On board ship	Sea floor	Water unfiltered	Not Applicable	2014-05-13 00:00:00	UTC	4361	-9	-9			EBS	BGR	Senckenberg, DZMB		Not Applicable						Ecology	2735	Nominal size Category	macro	NA
Federal Institute for Geosciences and Natural Resources of Germany - PMN	BGR1	Germany	PMN	1	Active	Pacific Ocean	Clarion-Clipperton Fracture Zone	BGRPMN1X_East	East	NA	NA	Mangan2014_KM14-08	Kilo Moana	#39_EBS		MUC2735	11.98694444	-117.72611111	On board ship	Sea floor	Water unfiltered	Not Applicable	2014-05-13 00:00:00	UTC	4361	-9	-9			EBS	BGR	Senckenberg, DZMB		Not Applicable						Ecology	2735	Number of individuals	1	NA
Federal Institute for Geosciences and Natural Resources of Germany - PMN	BGR1	Germany	PMN	1	Active	Pacific Ocean	Clarion-Clipperton Fracture Zone	BGRPMN1X_East	East	NA	NA	Mangan2014_KM14-08	Kilo Moana	#39_EBS		MUC2735	11.98694444	-117.72611111	On board ship	Sea floor	Water unfiltered	Not Applicable	2014-05-13 00:00:00	UTC	4361	-9	-9			EBS	BGR	Senckenberg, DZMB		Not Applicable						Organism Details	2735	Sex	Unidentified	NA
Federal Institute for Geosciences and Natural Resources of Germany - PMN	BGR1	Germany	PMN	1	Active	Pacific Ocean	Clarion-Clipperton Fracture Zone	BGRPMN1X_East	East	NA	NA	Mangan2014_KM14-08	Kilo Moana	#39_EBS		MUC2735	11.98694444	-117.72611111	On board ship	Sea floor	Water unfiltered	Not Applicable	2014-05-13 00:00:00	UTC	4361	-9	-9			EBS	BGR	Senckenberg, DZMB		Not Applicable						Taxonomist information	2735	Taxonomist	Annika Janssen	NA
Federal Institute for Geosciences and Natural Resources of Germany - PMN	BGR1	Germany	PMN	1	Active	Pacific Ocean	Clarion-Clipperton Fracture Zone	BGRPMN1X_East	East	NA	NA	Mangan2014_KM14-08	Kilo Moana	#39_EBS		MUC2735	11.98694444	-117.72611111	On board ship	Sea floor	Water unfiltered	Not Applicable	2014-05-13 00:00:00	UTC	4361	-9	-9			EBS	BGR	Senckenberg, DZMB		Not Applicable						Taxonomist information	2735	Taxonomist E-mail	ajanssen@senckenberg.de	NA
Federal Institute for Geosciences and Natural Resources of Germany - PMN	BGR1	Germany	PMN	1	Active	Pacific Ocean	Clarion-Clipperton Fracture Zone	BGRPMN1X_East	East	NA	NA	Mangan2014_KM14-08	Kilo Moana	#39_EBS		MUC2735	11.98694444	-117.72611111	On board ship	Sea floor	Water unfiltered	Not Applicable	2014-05-13 00:00:00	UTC	4361	-9	-9			EBS	BGR	Senckenberg, DZMB		Not Applicable						Taxonomist information	2735	Taxonomist Institution	Senckenberg, DZMB	NA
Federal Institute for Geosciences and Natural Resources of Germany - PMN	BGR1	Germany	PMN	1	Active	Pacific Ocean	Clarion-Clipperton Fracture Zone	BGRPMN1X_East	East	NA	NA	Mangan2014_KM14-08	Kilo Moana	#39_EBS		MUC2735	11.98694444	-117.72611111	On board ship	Sea floor	Water unfiltered	Not Applicable	2014-05-13 00:00:00	UTC	4361	-9	-9			EBS	BGR	Senckenberg, DZMB		Not Applicable						Taxonomy ID	2735	Class	Malacostraca	NA
Federal Institute for Geosciences and Natural Resources of Germany - PMN	BGR1	Germany	PMN	1	Active	Pacific Ocean	Clarion-Clipperton Fracture Zone	BGRPMN1X_East	East	NA	NA	Mangan2014_KM14-08	Kilo Moana	#39_EBS		MUC2735	11.98694444	-117.72611111	On board ship	Sea floor	Water unfiltered	Not Applicable	2014-05-13 00:00:00	UTC	4361	-9	-9			EBS	BGR	Senckenberg, DZMB		Not Applicable						Taxonomy ID	2735	Identification Method	Not Reported	NA
Federal Institute for Geosciences and Natural Resources of Germany - PMN	BGR1	Germany	PMN	1	Active	Pacific Ocean	Clarion-Clipperton Fracture Zone	BGRPMN1X_East	East	NA	NA	Mangan2014_KM14-08	Kilo Moana	#39_EBS		MUC2735	11.98694444	-117.72611111	On board ship	Sea floor	Water unfiltered	Not Applicable	2014-05-13 00:00:00	UTC	4361	-9	-9			EBS	BGR	Senckenberg, DZMB		Not Applicable						Taxonomy ID	2735	Kingdom	Not Reported	NA
Federal Institute for Geosciences and Natural Resources of Germany - PMN	BGR1	Germany	PMN	1	Active	Pacific Ocean	Clarion-Clipperton Fracture Zone	BGRPMN1X_East	East	NA	NA	Mangan2014_KM14-08	Kilo Moana	#39_EBS		MUC2735	11.98694444	-117.72611111	On board ship	Sea floor	Water unfiltered	Not Applicable	2014-05-13 00:00:00	UTC	4361	-9	-9			EBS	BGR	Senckenberg, DZMB		Not Applicable						Taxonomy ID	2735	Morphotype	Not Reported	NA
Federal Institute for Geosciences and Natural Resources of Germany - PMN	BGR1	Germany	PMN	1	Active	Pacific Ocean	Clarion-Clipperton Fracture Zone	BGRPMN1X_East	East	NA	NA	Mangan2014_KM14-08	Kilo Moana	#39_EBS		MUC2735	11.98694444	-117.72611111	On board ship	Sea floor	Water unfiltered	Not Applicable	2014-05-13 00:00:00	UTC	4361	-9	-9			EBS	BGR	Senckenberg, DZMB		Not Applicable						Taxonomy ID	2735	Order	Isopoda	NA
Federal Institute for Geosciences and Natural Resources of Germany - PMN	BGR1	Germany	PMN	1	Active	Pacific Ocean	Clarion-Clipperton Fracture Zone	BGRPMN1X_East	East	NA	NA	Mangan2014_KM14-08	Kilo Moana	#39_EBS		MUC2735	11.98694444	-117.72611111	On board ship	Sea floor	Water unfiltered	Not Applicable	2014-05-13 00:00:00	UTC	4361	-9	-9			EBS	BGR	Senckenberg, DZMB		Not Applicable						Taxonomy ID	2735	Phylum	Arthropoda	NA
Federal Institute for Geosciences and Natural Resources of Germany - PMN	BGR1	Germany	PMN	1	Active	Pacific Ocean	Clarion-Clipperton Fracture Zone	BGRPMN1X_East	East	NA	NA	Mangan2014_KM14-08	Kilo Moana	#39_EBS		MUC2735	11.98694444	-117.72611111	On board ship	Sea floor	Water unfiltered	Not Applicable	2014-05-13 00:00:00	UTC	4361	-9	-9			EBS	BGR	Senckenberg, DZMB		Not Applicable						Taxonomy ID	2735	Species	Motu 7	NA
Federal Institute for Geosciences and Natural Resources of Germany - PMN	BGR1	Germany	PMN	1	Active	Pacific Ocean	Clarion-Clipperton Fracture Zone	BGRPMN1X_East	East	NA	NA	Mangan2014_KM14-08	Kilo Moana	#39_EBS		MUC2735	11.98694444	-117.72611111	On board ship	Sea floor	Water unfiltered	Not Applicable	2014-05-13 00:00:00	UTC	4361	-9	-9			EBS	BGR	Senckenberg, DZMB		Not Applicable						Taxonomy information	2735	Database Taxa ID	Not Reported	NA
Federal Institute for Geosciences and Natural Resources of Germany - PMN	BGR1	Germany	PMN	1	Active	Pacific Ocean	Clarion-Clipperton Fracture Zone	BGRPMN1X_East	East	NA	NA	Mangan2014_KM14-08	Kilo Moana	#39_EBS		MUC2735	11.98694444	-117.72611111	On board ship	Sea floor	Water unfiltered	Not Applicable	2014-05-13 00:00:00	UTC	4361	-9	-9			EBS	BGR	Senckenberg, DZMB		Not Applicable						Taxonomy information	2735	Taxonomic Database	Not Reported	NA
Federal Institute for Geosciences and Natural Resources of Germany - PMN	BGR1	Germany	PMN	1	Active	Pacific Ocean	Clarion-Clipperton Fracture Zone	BGRPMN1X_East	East	NA	NA	Mangan2014_KM14-08	Kilo Moana	#39_EBS		MUC2735	11.98694444	-117.72611111	On board ship	Sea floor	Water unfiltered	Not Applicable	2014-05-13 00:00:00	UTC	4361	-9	-9			EBS	BGR	Senckenberg, DZMB		Not Applicable						Taxonomy information	2735	Taxonomic Status	Uncertain	NA
Federal Institute for Geosciences and Natural Resources of Germany - PMN	BGR1	Germany	PMN	1	Active	Pacific Ocean	Clarion-Clipperton Fracture Zone	BGRPMN1X_East	East	NA	NA	Mangan2014_KM14-08	Kilo Moana	#39_EBS		MUC2736	11.98694444	-117.72611111	On board ship	Sea floor	Water unfiltered	Not Applicable	2014-05-13 00:00:00	UTC	4361	-9	-9			EBS	BGR	Senckenberg, DZMB		Not Applicable						Ecology	2736	Nominal size Category	macro	NA
Federal Institute for Geosciences and Natural Resources of Germany - PMN	BGR1	Germany	PMN	1	Active	Pacific Ocean	Clarion-Clipperton Fracture Zone	BGRPMN1X_East	East	NA	NA	Mangan2014_KM14-08	Kilo Moana	#39_EBS		MUC2736	11.98694444	-117.72611111	On board ship	Sea floor	Water unfiltered	Not Applicable	2014-05-13 00:00:00	UTC	4361	-9	-9			EBS	BGR	Senckenberg, DZMB		Not Applicable						Ecology	2736	Number of individuals	1	NA
Federal Institute for Geosciences and Natural Resources of Germany - PMN	BGR1	Germany	PMN	1	Active	Pacific Ocean	Clarion-Clipperton Fracture Zone	BGRPMN1X_East	East	NA	NA	Mangan2014_KM14-08	Kilo Moana	#39_EBS		MUC2736	11.98694444	-117.72611111	On board ship	Sea floor	Water unfiltered	Not Applicable	2014-05-13 00:00:00	UTC	4361	-9	-9			EBS	BGR	Senckenberg, DZMB		Not Applicable						Organism Details	2736	Sex	Unidentified	NA
Federal Institute for Geosciences and Natural Resources of Germany - PMN	BGR1	Germany	PMN	1	Active	Pacific Ocean	Clarion-Clipperton Fracture Zone	BGRPMN1X_East	East	NA	NA	Mangan2014_KM14-08	Kilo Moana	#39_EBS		MUC2736	11.98694444	-117.72611111	On board ship	Sea floor	Water unfiltered	Not Applicable	2014-05-13 00:00:00	UTC	4361	-9	-9			EBS	BGR	Senckenberg, DZMB		Not Applicable						Taxonomist information	2736	Taxonomist	Annika Janssen	NA
Federal Institute for Geosciences and Natural Resources of Germany - PMN	BGR1	Germany	PMN	1	Active	Pacific Ocean	Clarion-Clipperton Fracture Zone	BGRPMN1X_East	East	NA	NA	Mangan2014_KM14-08	Kilo Moana	#39_EBS		MUC2736	11.98694444	-117.72611111	On board ship	Sea floor	Water unfiltered	Not Applicable	2014-05-13 00:00:00	UTC	4361	-9	-9			EBS	BGR	Senckenberg, DZMB		Not Applicable						Taxonomist information	2736	Taxonomist E-mail	ajanssen@senckenberg.de	NA
Federal Institute for Geosciences and Natural Resources of Germany - PMN	BGR1	Germany	PMN	1	Active	Pacific Ocean	Clarion-Clipperton Fracture Zone	BGRPMN1X_East	East	NA	NA	Mangan2014_KM14-08	Kilo Moana	#39_EBS		MUC2736	11.98694444	-117.72611111	On board ship	Sea floor	Water unfiltered	Not Applicable	2014-05-13 00:00:00	UTC	4361	-9	-9			EBS	BGR	Senckenberg, DZMB		Not Applicable						Taxonomist information	2736	Taxonomist Institution	Senckenberg, DZMB	NA
Federal Institute for Geosciences and Natural Resources of Germany - PMN	BGR1	Germany	PMN	1	Active	Pacific Ocean	Clarion-Clipperton Fracture Zone	BGRPMN1X_East	East	NA	NA	Mangan2014_KM14-08	Kilo Moana	#39_EBS		MUC2736	11.98694444	-117.72611111	On board ship	Sea floor	Water unfiltered	Not Applicable	2014-05-13 00:00:00	UTC	4361	-9	-9			EBS	BGR	Senckenberg, DZMB		Not Applicable						Taxonomy ID	2736	Class	Malacostraca	NA
Federal Institute for Geosciences and Natural Resources of Germany - PMN	BGR1	Germany	PMN	1	Active	Pacific Ocean	Clarion-Clipperton Fracture Zone	BGRPMN1X_East	East	NA	NA	Mangan2014_KM14-08	Kilo Moana	#39_EBS		MUC2736	11.98694444	-117.72611111	On board ship	Sea floor	Water unfiltered	Not Applicable	2014-05-13 00:00:00	UTC	4361	-9	-9			EBS	BGR	Senckenberg, DZMB		Not Applicable						Taxonomy ID	2736	Identification Method	Not Reported	NA
Federal Institute for Geosciences and Natural Resources of Germany - PMN	BGR1	Germany	PMN	1	Active	Pacific Ocean	Clarion-Clipperton Fracture Zone	BGRPMN1X_East	East	NA	NA	Mangan2014_KM14-08	Kilo Moana	#39_EBS		MUC2736	11.98694444	-117.72611111	On board ship	Sea floor	Water unfiltered	Not Applicable	2014-05-13 00:00:00	UTC	4361	-9	-9			EBS	BGR	Senckenberg, DZMB		Not Applicable						Taxonomy ID	2736	Kingdom	Not Reported	NA
Federal Institute for Geosciences and Natural Resources of Germany - PMN	BGR1	Germany	PMN	1	Active	Pacific Ocean	Clarion-Clipperton Fracture Zone	BGRPMN1X_East	East	NA	NA	Mangan2014_KM14-08	Kilo Moana	#39_EBS		MUC2736	11.98694444	-117.72611111	On board ship	Sea floor	Water unfiltered	Not Applicable	2014-05-13 00:00:00	UTC	4361	-9	-9			EBS	BGR	Senckenberg, DZMB		Not Applicable						Taxonomy ID	2736	Morphotype	Not Reported	NA
Federal Institute for Geosciences and Natural Resources of Germany - PMN	BGR1	Germany	PMN	1	Active	Pacific Ocean	Clarion-Clipperton Fracture Zone	BGRPMN1X_East	East	NA	NA	Mangan2014_KM14-08	Kilo Moana	#39_EBS		MUC2736	11.98694444	-117.72611111	On board ship	Sea floor	Water unfiltered	Not Applicable	2014-05-13 00:00:00	UTC	4361	-9	-9			EBS	BGR	Senckenberg, DZMB		Not Applicable						Taxonomy ID	2736	Order	Isopoda	NA
Federal Institute for Geosciences and Natural Resources of Germany - PMN	BGR1	Germany	PMN	1	Active	Pacific Ocean	Clarion-Clipperton Fracture Zone	BGRPMN1X_East	East	NA	NA	Mangan2014_KM14-08	Kilo Moana	#39_EBS		MUC2736	11.98694444	-117.72611111	On board ship	Sea floor	Water unfiltered	Not Applicable	2014-05-13 00:00:00	UTC	4361	-9	-9			EBS	BGR	Senckenberg, DZMB		Not Applicable						Taxonomy ID	2736	Phylum	Arthropoda	NA
Federal Institute for Geosciences and Natural Resources of Germany - PMN	BGR1	Germany	PMN	1	Active	Pacific Ocean	Clarion-Clipperton Fracture Zone	BGRPMN1X_East	East	NA	NA	Mangan2014_KM14-08	Kilo Moana	#39_EBS		MUC2736	11.98694444	-117.72611111	On board ship	Sea floor	Water unfiltered	Not Applicable	2014-05-13 00:00:00	UTC	4361	-9	-9			EBS	BGR	Senckenberg, DZMB		Not Applicable						Taxonomy ID	2736	Species	Motu 7	NA
Federal Institute for Geosciences and Natural Resources of Germany - PMN	BGR1	Germany	PMN	1	Active	Pacific Ocean	Clarion-Clipperton Fracture Zone	BGRPMN1X_East	East	NA	NA	Mangan2014_KM14-08	Kilo Moana	#39_EBS		MUC2736	11.98694444	-117.72611111	On board ship	Sea floor	Water unfiltered	Not Applicable	2014-05-13 00:00:00	UTC	4361	-9	-9			EBS	BGR	Senckenberg, DZMB		Not Applicable						Taxonomy information	2736	Database Taxa ID	Not Reported	NA
Federal Institute for Geosciences and Natural Resources of Germany - PMN	BGR1	Germany	PMN	1	Active	Pacific Ocean	Clarion-Clipperton Fracture Zone	BGRPMN1X_East	East	NA	NA	Mangan2014_KM14-08	Kilo Moana	#39_EBS		MUC2736	11.98694444	-117.72611111	On board ship	Sea floor	Water unfiltered	Not Applicable	2014-05-13 00:00:00	UTC	4361	-9	-9			EBS	BGR	Senckenberg, DZMB		Not Applicable						Taxonomy information	2736	Taxonomic Database	Not Reported	NA
Federal Institute for Geosciences and Natural Resources of Germany - PMN	BGR1	Germany	PMN	1	Active	Pacific Ocean	Clarion-Clipperton Fracture Zone	BGRPMN1X_East	East	NA	NA	Mangan2014_KM14-08	Kilo Moana	#39_EBS		MUC2736	11.98694444	-117.72611111	On board ship	Sea floor	Water unfiltered	Not Applicable	2014-05-13 00:00:00	UTC	4361	-9	-9			EBS	BGR	Senckenberg, DZMB		Not Applicable						Taxonomy information	2736	Taxonomic Status	Uncertain	NA
Federal Institute for Geosciences and Natural Resources of Germany - PMN	BGR1	Germany	PMN	1	Active	Pacific Ocean	Clarion-Clipperton Fracture Zone	BGRPMN1X_East	East	NA	NA	Mangan2014_KM14-08	Kilo Moana	#66_EBS		BD2737	11.65222222	-117.35555556	On board ship	Sea floor	Water unfiltered	Not Applicable	2014-05-18 00:00:00	UTC	4254	-9	-9			EBS	BGR	Senckenberg, DZMB		Not Applicable						Ecology	2737	Nominal size Category	macro	NA
Federal Institute for Geosciences and Natural Resources of Germany - PMN	BGR1	Germany	PMN	1	Active	Pacific Ocean	Clarion-Clipperton Fracture Zone	BGRPMN1X_East	East	NA	NA	Mangan2014_KM14-08	Kilo Moana	#66_EBS		BD2737	11.65222222	-117.35555556	On board ship	Sea floor	Water unfiltered	Not Applicable	2014-05-18 00:00:00	UTC	4254	-9	-9			EBS	BGR	Senckenberg, DZMB		Not Applicable						Ecology	2737	Number of individuals	287	NA
Federal Institute for Geosciences and Natural Resources of Germany - PMN	BGR1	Germany	PMN	1	Active	Pacific Ocean	Clarion-Clipperton Fracture Zone	BGRPMN1X_East	East	NA	NA	Mangan2014_KM14-08	Kilo Moana	#66_EBS		BD2737	11.65222222	-117.35555556	On board ship	Sea floor	Water unfiltered	Not Applicable	2014-05-18 00:00:00	UTC	4254	-9	-9			EBS	BGR	Senckenberg, DZMB		Not Applicable						Ecology	2737	Relative abundance (%)	39.9721448467967	NA
Federal Institute for Geosciences and Natural Resources of Germany - PMN	BGR1	Germany	PMN	1	Active	Pacific Ocean	Clarion-Clipperton Fracture Zone	BGRPMN1X_East	East	NA	NA	Mangan2014_KM14-08	Kilo Moana	#66_EBS		BD2737	11.65222222	-117.35555556	On board ship	Sea floor	Water unfiltered	Not Applicable	2014-05-18 00:00:00	UTC	4254	-9	-9			EBS	BGR	Senckenberg, DZMB		Not Applicable						Organism Details	2737	Sex	Unidentified	NA
Federal Institute for Geosciences and Natural Resources of Germany - PMN	BGR1	Germany	PMN	1	Active	Pacific Ocean	Clarion-Clipperton Fracture Zone	BGRPMN1X_East	East	NA	NA	Mangan2014_KM14-08	Kilo Moana	#66_EBS		BD2737	11.65222222	-117.35555556	On board ship	Sea floor	Water unfiltered	Not Applicable	2014-05-18 00:00:00	UTC	4254	-9	-9			EBS	BGR	Senckenberg, DZMB		Not Applicable						Taxonomist information	2737	Taxonomist	Not Reported	NA
Federal Institute for Geosciences and Natural Resources of Germany - PMN	BGR1	Germany	PMN	1	Active	Pacific Ocean	Clarion-Clipperton Fracture Zone	BGRPMN1X_East	East	NA	NA	Mangan2014_KM14-08	Kilo Moana	#66_EBS		BD2737	11.65222222	-117.35555556	On board ship	Sea floor	Water unfiltered	Not Applicable	2014-05-18 00:00:00	UTC	4254	-9	-9			EBS	BGR	Senckenberg, DZMB		Not Applicable						Taxonomist information	2737	Taxonomist E-mail	Not Reported	NA
Federal Institute for Geosciences and Natural Resources of Germany - PMN	BGR1	Germany	PMN	1	Active	Pacific Ocean	Clarion-Clipperton Fracture Zone	BGRPMN1X_East	East	NA	NA	Mangan2014_KM14-08	Kilo Moana	#66_EBS		BD2737	11.65222222	-117.35555556	On board ship	Sea floor	Water unfiltered	Not Applicable	2014-05-18 00:00:00	UTC	4254	-9	-9			EBS	BGR	Senckenberg, DZMB		Not Applicable						Taxonomist information	2737	Taxonomist Institution	Not Reported	NA
Federal Institute for Geosciences and Natural Resources of Germany - PMN	BGR1	Germany	PMN	1	Active	Pacific Ocean	Clarion-Clipperton Fracture Zone	BGRPMN1X_East	East	NA	NA	Mangan2014_KM14-08	Kilo Moana	#66_EBS		BD2737	11.65222222	-117.35555556	On board ship	Sea floor	Water unfiltered	Not Applicable	2014-05-18 00:00:00	UTC	4254	-9	-9			EBS	BGR	Senckenberg, DZMB		Not Applicable						Taxonomy ID	2737	Class	Polychaeta	NA
Federal Institute for Geosciences and Natural Resources of Germany - PMN	BGR1	Germany	PMN	1	Active	Pacific Ocean	Clarion-Clipperton Fracture Zone	BGRPMN1X_East	East	NA	NA	Mangan2014_KM14-08	Kilo Moana	#66_EBS		BD2737	11.65222222	-117.35555556	On board ship	Sea floor	Water unfiltered	Not Applicable	2014-05-18 00:00:00	UTC	4254	-9	-9			EBS	BGR	Senckenberg, DZMB		Not Applicable						Taxonomy ID	2737	Identification Method	Not Reported	NA
Federal Institute for Geosciences and Natural Resources of Germany - PMN	BGR1	Germany	PMN	1	Active	Pacific Ocean	Clarion-Clipperton Fracture Zone	BGRPMN1X_East	East	NA	NA	Mangan2014_KM14-08	Kilo Moana	#66_EBS		BD2737	11.65222222	-117.35555556	On board ship	Sea floor	Water unfiltered	Not Applicable	2014-05-18 00:00:00	UTC	4254	-9	-9			EBS	BGR	Senckenberg, DZMB		Not Applicable						Taxonomy ID	2737	Kingdom	Not Reported	NA
Federal Institute for Geosciences and Natural Resources of Germany - PMN	BGR1	Germany	PMN	1	Active	Pacific Ocean	Clarion-Clipperton Fracture Zone	BGRPMN1X_East	East	NA	NA	Mangan2014_KM14-08	Kilo Moana	#66_EBS		BD2737	11.65222222	-117.35555556	On board ship	Sea floor	Water unfiltered	Not Applicable	2014-05-18 00:00:00	UTC	4254	-9	-9			EBS	BGR	Senckenberg, DZMB		Not Applicable						Taxonomy ID	2737	Morphotype	Not Reported	NA
Federal Institute for Geosciences and Natural Resources of Germany - PMN	BGR1	Germany	PMN	1	Active	Pacific Ocean	Clarion-Clipperton Fracture Zone	BGRPMN1X_East	East	NA	NA	Mangan2014_KM14-08	Kilo Moana	#66_EBS		BD2737	11.65222222	-117.35555556	On board ship	Sea floor	Water unfiltered	Not Applicable	2014-05-18 00:00:00	UTC	4254	-9	-9			EBS	BGR	Senckenberg, DZMB		Not Applicable						Taxonomy ID	2737	Order	Not Reported	NA
Federal Institute for Geosciences and Natural Resources of Germany - PMN	BGR1	Germany	PMN	1	Active	Pacific Ocean	Clarion-Clipperton Fracture Zone	BGRPMN1X_East	East	NA	NA	Mangan2014_KM14-08	Kilo Moana	#66_EBS		BD2737	11.65222222	-117.35555556	On board ship	Sea floor	Water unfiltered	Not Applicable	2014-05-18 00:00:00	UTC	4254	-9	-9			EBS	BGR	Senckenberg, DZMB		Not Applicable						Taxonomy ID	2737	Phylum	Annelida	NA
Federal Institute for Geosciences and Natural Resources of Germany - PMN	BGR1	Germany	PMN	1	Active	Pacific Ocean	Clarion-Clipperton Fracture Zone	BGRPMN1X_East	East	NA	NA	Mangan2014_KM14-08	Kilo Moana	#66_EBS		BD2737	11.65222222	-117.35555556	On board ship	Sea floor	Water unfiltered	Not Applicable	2014-05-18 00:00:00	UTC	4254	-9	-9			EBS	BGR	Senckenberg, DZMB		Not Applicable						Taxonomy information	2737	Database Taxa ID	Not Reported	NA
Federal Institute for Geosciences and Natural Resources of Germany - PMN	BGR1	Germany	PMN	1	Active	Pacific Ocean	Clarion-Clipperton Fracture Zone	BGRPMN1X_East	East	NA	NA	Mangan2014_KM14-08	Kilo Moana	#66_EBS		BD2737	11.65222222	-117.35555556	On board ship	Sea floor	Water unfiltered	Not Applicable	2014-05-18 00:00:00	UTC	4254	-9	-9			EBS	BGR	Senckenberg, DZMB		Not Applicable						Taxonomy information	2737	Taxonomic Database	Not Reported	NA
Federal Institute for Geosciences and Natural Resources of Germany - PMN	BGR1	Germany	PMN	1	Active	Pacific Ocean	Clarion-Clipperton Fracture Zone	BGRPMN1X_East	East	NA	NA	Mangan2014_KM14-08	Kilo Moana	#66_EBS		BD2737	11.65222222	-117.35555556	On board ship	Sea floor	Water unfiltered	Not Applicable	2014-05-18 00:00:00	UTC	4254	-9	-9			EBS	BGR	Senckenberg, DZMB		Not Applicable						Taxonomy information	2737	Taxonomic Status	Uncertain	NA
Federal Institute for Geosciences and Natural Resources of Germany - PMN	BGR1	Germany	PMN	1	Active	Pacific Ocean	Clarion-Clipperton Fracture Zone	BGRPMN1X_East	East	NA	NA	Mangan2014_KM14-08	Kilo Moana	#66_EBS		BD2738	11.65222222	-117.35555556	On board ship	Sea floor	Water unfiltered	Not Applicable	2014-05-18 00:00:00	UTC	4254	-9	-9			EBS	BGR	Senckenberg, DZMB		Not Applicable						Ecology	2738	Nominal size Category	macro	NA
Federal Institute for Geosciences and Natural Resources of Germany - PMN	BGR1	Germany	PMN	1	Active	Pacific Ocean	Clarion-Clipperton Fracture Zone	BGRPMN1X_East	East	NA	NA	Mangan2014_KM14-08	Kilo Moana	#66_EBS		BD2738	11.65222222	-117.35555556	On board ship	Sea floor	Water unfiltered	Not Applicable	2014-05-18 00:00:00	UTC	4254	-9	-9			EBS	BGR	Senckenberg, DZMB		Not Applicable						Ecology	2738	Number of individuals	125	NA
Federal Institute for Geosciences and Natural Resources of Germany - PMN	BGR1	Germany	PMN	1	Active	Pacific Ocean	Clarion-Clipperton Fracture Zone	BGRPMN1X_East	East	NA	NA	Mangan2014_KM14-08	Kilo Moana	#66_EBS		BD2738	11.65222222	-117.35555556	On board ship	Sea floor	Water unfiltered	Not Applicable	2014-05-18 00:00:00	UTC	4254	-9	-9			EBS	BGR	Senckenberg, DZMB		Not Applicable						Ecology	2738	Relative abundance (%)	17.4094707520891	NA
Federal Institute for Geosciences and Natural Resources of Germany - PMN	BGR1	Germany	PMN	1	Active	Pacific Ocean	Clarion-Clipperton Fracture Zone	BGRPMN1X_East	East	NA	NA	Mangan2014_KM14-08	Kilo Moana	#66_EBS		BD2738	11.65222222	-117.35555556	On board ship	Sea floor	Water unfiltered	Not Applicable	2014-05-18 00:00:00	UTC	4254	-9	-9			EBS	BGR	Senckenberg, DZMB		Not Applicable						Organism Details	2738	Sex	Unidentified	NA
Federal Institute for Geosciences and Natural Resources of Germany - PMN	BGR1	Germany	PMN	1	Active	Pacific Ocean	Clarion-Clipperton Fracture Zone	BGRPMN1X_East	East	NA	NA	Mangan2014_KM14-08	Kilo Moana	#66_EBS		BD2738	11.65222222	-117.35555556	On board ship	Sea floor	Water unfiltered	Not Applicable	2014-05-18 00:00:00	UTC	4254	-9	-9			EBS	BGR	Senckenberg, DZMB		Not Applicable						Taxonomist information	2738	Taxonomist	Not Reported	NA
Federal Institute for Geosciences and Natural Resources of Germany - PMN	BGR1	Germany	PMN	1	Active	Pacific Ocean	Clarion-Clipperton Fracture Zone	BGRPMN1X_East	East	NA	NA	Mangan2014_KM14-08	Kilo Moana	#66_EBS		BD2738	11.65222222	-117.35555556	On board ship	Sea floor	Water unfiltered	Not Applicable	2014-05-18 00:00:00	UTC	4254	-9	-9			EBS	BGR	Senckenberg, DZMB		Not Applicable						Taxonomist information	2738	Taxonomist E-mail	Not Reported	NA
Federal Institute for Geosciences and Natural Resources of Germany - PMN	BGR1	Germany	PMN	1	Active	Pacific Ocean	Clarion-Clipperton Fracture Zone	BGRPMN1X_East	East	NA	NA	Mangan2014_KM14-08	Kilo Moana	#66_EBS		BD2738	11.65222222	-117.35555556	On board ship	Sea floor	Water unfiltered	Not Applicable	2014-05-18 00:00:00	UTC	4254	-9	-9			EBS	BGR	Senckenberg, DZMB		Not Applicable						Taxonomist information	2738	Taxonomist Institution	Not Reported	NA
Federal Institute for Geosciences and Natural Resources of Germany - PMN	BGR1	Germany	PMN	1	Active	Pacific Ocean	Clarion-Clipperton Fracture Zone	BGRPMN1X_East	East	NA	NA	Mangan2014_KM14-08	Kilo Moana	#66_EBS		BD2738	11.65222222	-117.35555556	On board ship	Sea floor	Water unfiltered	Not Applicable	2014-05-18 00:00:00	UTC	4254	-9	-9			EBS	BGR	Senckenberg, DZMB		Not Applicable						Taxonomy ID	2738	Class	Malacostraca	NA
Federal Institute for Geosciences and Natural Resources of Germany - PMN	BGR1	Germany	PMN	1	Active	Pacific Ocean	Clarion-Clipperton Fracture Zone	BGRPMN1X_East	East	NA	NA	Mangan2014_KM14-08	Kilo Moana	#66_EBS		BD2738	11.65222222	-117.35555556	On board ship	Sea floor	Water unfiltered	Not Applicable	2014-05-18 00:00:00	UTC	4254	-9	-9			EBS	BGR	Senckenberg, DZMB		Not Applicable						Taxonomy ID	2738	Identification Method	Not Reported	NA
Federal Institute for Geosciences and Natural Resources of Germany - PMN	BGR1	Germany	PMN	1	Active	Pacific Ocean	Clarion-Clipperton Fracture Zone	BGRPMN1X_East	East	NA	NA	Mangan2014_KM14-08	Kilo Moana	#66_EBS		BD2738	11.65222222	-117.35555556	On board ship	Sea floor	Water unfiltered	Not Applicable	2014-05-18 00:00:00	UTC	4254	-9	-9			EBS	BGR	Senckenberg, DZMB		Not Applicable						Taxonomy ID	2738	Kingdom	Not Reported	NA
Federal Institute for Geosciences and Natural Resources of Germany - PMN	BGR1	Germany	PMN	1	Active	Pacific Ocean	Clarion-Clipperton Fracture Zone	BGRPMN1X_East	East	NA	NA	Mangan2014_KM14-08	Kilo Moana	#66_EBS		BD2738	11.65222222	-117.35555556	On board ship	Sea floor	Water unfiltered	Not Applicable	2014-05-18 00:00:00	UTC	4254	-9	-9			EBS	BGR	Senckenberg, DZMB		Not Applicable						Taxonomy ID	2738	Morphotype	Not Reported	NA
Federal Institute for Geosciences and Natural Resources of Germany - PMN	BGR1	Germany	PMN	1	Active	Pacific Ocean	Clarion-Clipperton Fracture Zone	BGRPMN1X_East	East	NA	NA	Mangan2014_KM14-08	Kilo Moana	#66_EBS		BD2738	11.65222222	-117.35555556	On board ship	Sea floor	Water unfiltered	Not Applicable	2014-05-18 00:00:00	UTC	4254	-9	-9			EBS	BGR	Senckenberg, DZMB		Not Applicable						Taxonomy ID	2738	Order	Isopoda	NA
Federal Institute for Geosciences and Natural Resources of Germany - PMN	BGR1	Germany	PMN	1	Active	Pacific Ocean	Clarion-Clipperton Fracture Zone	BGRPMN1X_East	East	NA	NA	Mangan2014_KM14-08	Kilo Moana	#66_EBS		BD2738	11.65222222	-117.35555556	On board ship	Sea floor	Water unfiltered	Not Applicable	2014-05-18 00:00:00	UTC	4254	-9	-9			EBS	BGR	Senckenberg, DZMB		Not Applicable						Taxonomy ID	2738	Phylum	Arthropoda	NA
Federal Institute for Geosciences and Natural Resources of Germany - PMN	BGR1	Germany	PMN	1	Active	Pacific Ocean	Clarion-Clipperton Fracture Zone	BGRPMN1X_East	East	NA	NA	Mangan2014_KM14-08	Kilo Moana	#66_EBS		BD2738	11.65222222	-117.35555556	On board ship	Sea floor	Water unfiltered	Not Applicable	2014-05-18 00:00:00	UTC	4254	-9	-9			EBS	BGR	Senckenberg, DZMB		Not Applicable						Taxonomy information	2738	Database Taxa ID	Not Reported	NA
Federal Institute for Geosciences and Natural Resources of Germany - PMN	BGR1	Germany	PMN	1	Active	Pacific Ocean	Clarion-Clipperton Fracture Zone	BGRPMN1X_East	East	NA	NA	Mangan2014_KM14-08	Kilo Moana	#66_EBS		BD2738	11.65222222	-117.35555556	On board ship	Sea floor	Water unfiltered	Not Applicable	2014-05-18 00:00:00	UTC	4254	-9	-9			EBS	BGR	Senckenberg, DZMB		Not Applicable						Taxonomy information	2738	Taxonomic Database	Not Reported	NA
Federal Institute for Geosciences and Natural Resources of Germany - PMN	BGR1	Germany	PMN	1	Active	Pacific Ocean	Clarion-Clipperton Fracture Zone	BGRPMN1X_East	East	NA	NA	Mangan2014_KM14-08	Kilo Moana	#66_EBS		BD2738	11.65222222	-117.35555556	On board ship	Sea floor	Water unfiltered	Not Applicable	2014-05-18 00:00:00	UTC	4254	-9	-9			EBS	BGR	Senckenberg, DZMB		Not Applicable						Taxonomy information	2738	Taxonomic Status	Uncertain	NA
Federal Institute for Geosciences and Natural Resources of Germany - PMN	BGR1	Germany	PMN	1	Active	Pacific Ocean	Clarion-Clipperton Fracture Zone	BGRPMN1X_East	East	NA	NA	Mangan2014_KM14-08	Kilo Moana	#66_EBS		BD2739	11.65222222	-117.35555556	On board ship	Sea floor	Water unfiltered	Not Applicable	2014-05-18 00:00:00	UTC	4254	-9	-9			EBS	BGR	Senckenberg, DZMB		Not Applicable						Ecology	2739	Nominal size Category	macro	NA
Federal Institute for Geosciences and Natural Resources of Germany - PMN	BGR1	Germany	PMN	1	Active	Pacific Ocean	Clarion-Clipperton Fracture Zone	BGRPMN1X_East	East	NA	NA	Mangan2014_KM14-08	Kilo Moana	#66_EBS		BD2739	11.65222222	-117.35555556	On board ship	Sea floor	Water unfiltered	Not Applicable	2014-05-18 00:00:00	UTC	4254	-9	-9			EBS	BGR	Senckenberg, DZMB		Not Applicable						Ecology	2739	Number of individuals	35	NA
Federal Institute for Geosciences and Natural Resources of Germany - PMN	BGR1	Germany	PMN	1	Active	Pacific Ocean	Clarion-Clipperton Fracture Zone	BGRPMN1X_East	East	NA	NA	Mangan2014_KM14-08	Kilo Moana	#66_EBS		BD2739	11.65222222	-117.35555556	On board ship	Sea floor	Water unfiltered	Not Applicable	2014-05-18 00:00:00	UTC	4254	-9	-9			EBS	BGR	Senckenberg, DZMB		Not Applicable						Ecology	2739	Relative abundance (%)	4.87465181058496	NA
Federal Institute for Geosciences and Natural Resources of Germany - PMN	BGR1	Germany	PMN	1	Active	Pacific Ocean	Clarion-Clipperton Fracture Zone	BGRPMN1X_East	East	NA	NA	Mangan2014_KM14-08	Kilo Moana	#66_EBS		BD2739	11.65222222	-117.35555556	On board ship	Sea floor	Water unfiltered	Not Applicable	2014-05-18 00:00:00	UTC	4254	-9	-9			EBS	BGR	Senckenberg, DZMB		Not Applicable						Organism Details	2739	Sex	Unidentified	NA
Federal Institute for Geosciences and Natural Resources of Germany - PMN	BGR1	Germany	PMN	1	Active	Pacific Ocean	Clarion-Clipperton Fracture Zone	BGRPMN1X_East	East	NA	NA	Mangan2014_KM14-08	Kilo Moana	#66_EBS		BD2739	11.65222222	-117.35555556	On board ship	Sea floor	Water unfiltered	Not Applicable	2014-05-18 00:00:00	UTC	4254	-9	-9			EBS	BGR	Senckenberg, DZMB		Not Applicable						Taxonomist information	2739	Taxonomist	Not Reported	NA
Federal Institute for Geosciences and Natural Resources of Germany - PMN	BGR1	Germany	PMN	1	Active	Pacific Ocean	Clarion-Clipperton Fracture Zone	BGRPMN1X_East	East	NA	NA	Mangan2014_KM14-08	Kilo Moana	#66_EBS		BD2739	11.65222222	-117.35555556	On board ship	Sea floor	Water unfiltered	Not Applicable	2014-05-18 00:00:00	UTC	4254	-9	-9			EBS	BGR	Senckenberg, DZMB		Not Applicable						Taxonomist information	2739	Taxonomist E-mail	Not Reported	NA
Federal Institute for Geosciences and Natural Resources of Germany - PMN	BGR1	Germany	PMN	1	Active	Pacific Ocean	Clarion-Clipperton Fracture Zone	BGRPMN1X_East	East	NA	NA	Mangan2014_KM14-08	Kilo Moana	#66_EBS		BD2739	11.65222222	-117.35555556	On board ship	Sea floor	Water unfiltered	Not Applicable	2014-05-18 00:00:00	UTC	4254	-9	-9			EBS	BGR	Senckenberg, DZMB		Not Applicable						Taxonomist information	2739	Taxonomist Institution	Not Reported	NA
Federal Institute for Geosciences and Natural Resources of Germany - PMN	BGR1	Germany	PMN	1	Active	Pacific Ocean	Clarion-Clipperton Fracture Zone	BGRPMN1X_East	East	NA	NA	Mangan2014_KM14-08	Kilo Moana	#66_EBS		BD2739	11.65222222	-117.35555556	On board ship	Sea floor	Water unfiltered	Not Applicable	2014-05-18 00:00:00	UTC	4254	-9	-9			EBS	BGR	Senckenberg, DZMB		Not Applicable						Taxonomy ID	2739	Class	Malacostraca	NA
Federal Institute for Geosciences and Natural Resources of Germany - PMN	BGR1	Germany	PMN	1	Active	Pacific Ocean	Clarion-Clipperton Fracture Zone	BGRPMN1X_East	East	NA	NA	Mangan2014_KM14-08	Kilo Moana	#66_EBS		BD2739	11.65222222	-117.35555556	On board ship	Sea floor	Water unfiltered	Not Applicable	2014-05-18 00:00:00	UTC	4254	-9	-9			EBS	BGR	Senckenberg, DZMB		Not Applicable						Taxonomy ID	2739	Identification Method	Not Reported	NA
Federal Institute for Geosciences and Natural Resources of Germany - PMN	BGR1	Germany	PMN	1	Active	Pacific Ocean	Clarion-Clipperton Fracture Zone	BGRPMN1X_East	East	NA	NA	Mangan2014_KM14-08	Kilo Moana	#66_EBS		BD2739	11.65222222	-117.35555556	On board ship	Sea floor	Water unfiltered	Not Applicable	2014-05-18 00:00:00	UTC	4254	-9	-9			EBS	BGR	Senckenberg, DZMB		Not Applicable						Taxonomy ID	2739	Kingdom	Not Reported	NA
Federal Institute for Geosciences and Natural Resources of Germany - PMN	BGR1	Germany	PMN	1	Active	Pacific Ocean	Clarion-Clipperton Fracture Zone	BGRPMN1X_East	East	NA	NA	Mangan2014_KM14-08	Kilo Moana	#66_EBS		BD2739	11.65222222	-117.35555556	On board ship	Sea floor	Water unfiltered	Not Applicable	2014-05-18 00:00:00	UTC	4254	-9	-9			EBS	BGR	Senckenberg, DZMB		Not Applicable						Taxonomy ID	2739	Morphotype	Not Reported	NA
Federal Institute for Geosciences and Natural Resources of Germany - PMN	BGR1	Germany	PMN	1	Active	Pacific Ocean	Clarion-Clipperton Fracture Zone	BGRPMN1X_East	East	NA	NA	Mangan2014_KM14-08	Kilo Moana	#66_EBS		BD2739	11.65222222	-117.35555556	On board ship	Sea floor	Water unfiltered	Not Applicable	2014-05-18 00:00:00	UTC	4254	-9	-9			EBS	BGR	Senckenberg, DZMB		Not Applicable						Taxonomy ID	2739	Order	Harpacticoida	NA
Federal Institute for Geosciences and Natural Resources of Germany - PMN	BGR1	Germany	PMN	1	Active	Pacific Ocean	Clarion-Clipperton Fracture Zone	BGRPMN1X_East	East	NA	NA	Mangan2014_KM14-08	Kilo Moana	#66_EBS		BD2739	11.65222222	-117.35555556	On board ship	Sea floor	Water unfiltered	Not Applicable	2014-05-18 00:00:00	UTC	4254	-9	-9			EBS	BGR	Senckenberg, DZMB		Not Applicable						Taxonomy ID	2739	Phylum	Arthropoda	NA
Federal Institute for Geosciences and Natural Resources of Germany - PMN	BGR1	Germany	PMN	1	Active	Pacific Ocean	Clarion-Clipperton Fracture Zone	BGRPMN1X_East	East	NA	NA	Mangan2014_KM14-08	Kilo Moana	#66_EBS		BD2739	11.65222222	-117.35555556	On board ship	Sea floor	Water unfiltered	Not Applicable	2014-05-18 00:00:00	UTC	4254	-9	-9			EBS	BGR	Senckenberg, DZMB		Not Applicable						Taxonomy information	2739	Database Taxa ID	Not Reported	NA
Federal Institute for Geosciences and Natural Resources of Germany - PMN	BGR1	Germany	PMN	1	Active	Pacific Ocean	Clarion-Clipperton Fracture Zone	BGRPMN1X_East	East	NA	NA	Mangan2014_KM14-08	Kilo Moana	#66_EBS		BD2739	11.65222222	-117.35555556	On board ship	Sea floor	Water unfiltered	Not Applicable	2014-05-18 00:00:00	UTC	4254	-9	-9			EBS	BGR	Senckenberg, DZMB		Not Applicable						Taxonomy information	2739	Taxonomic Database	Not Reported	NA
Federal Institute for Geosciences and Natural Resources of Germany - PMN	BGR1	Germany	PMN	1	Active	Pacific Ocean	Clarion-Clipperton Fracture Zone	BGRPMN1X_East	East	NA	NA	Mangan2014_KM14-08	Kilo Moana	#66_EBS		BD2739	11.65222222	-117.35555556	On board ship	Sea floor	Water unfiltered	Not Applicable	2014-05-18 00:00:00	UTC	4254	-9	-9			EBS	BGR	Senckenberg, DZMB		Not Applicable						Taxonomy information	2739	Taxonomic Status	Uncertain	NA
Federal Institute for Geosciences and Natural Resources of Germany - PMN	BGR1	Germany	PMN	1	Active	Pacific Ocean	Clarion-Clipperton Fracture Zone	BGRPMN1X_East	East	NA	NA	Mangan2014_KM14-08	Kilo Moana	#66_EBS		BD2740	11.65222222	-117.35555556	On board ship	Sea floor	Water unfiltered	Not Applicable	2014-05-18 00:00:00	UTC	4254	-9	-9			EBS	BGR	Senckenberg, DZMB		Not Applicable						Ecology	2740	Nominal size Category	macro	NA
Federal Institute for Geosciences and Natural Resources of Germany - PMN	BGR1	Germany	PMN	1	Active	Pacific Ocean	Clarion-Clipperton Fracture Zone	BGRPMN1X_East	East	NA	NA	Mangan2014_KM14-08	Kilo Moana	#66_EBS		BD2740	11.65222222	-117.35555556	On board ship	Sea floor	Water unfiltered	Not Applicable	2014-05-18 00:00:00	UTC	4254	-9	-9			EBS	BGR	Senckenberg, DZMB		Not Applicable						Ecology	2740	Number of individuals	43	NA
Federal Institute for Geosciences and Natural Resources of Germany - PMN	BGR1	Germany	PMN	1	Active	Pacific Ocean	Clarion-Clipperton Fracture Zone	BGRPMN1X_East	East	NA	NA	Mangan2014_KM14-08	Kilo Moana	#66_EBS		BD2740	11.65222222	-117.35555556	On board ship	Sea floor	Water unfiltered	Not Applicable	2014-05-18 00:00:00	UTC	4254	-9	-9			EBS	BGR	Senckenberg, DZMB		Not Applicable						Ecology	2740	Relative abundance (%)	5.98885793871866	NA
Federal Institute for Geosciences and Natural Resources of Germany - PMN	BGR1	Germany	PMN	1	Active	Pacific Ocean	Clarion-Clipperton Fracture Zone	BGRPMN1X_East	East	NA	NA	Mangan2014_KM14-08	Kilo Moana	#66_EBS		BD2740	11.65222222	-117.35555556	On board ship	Sea floor	Water unfiltered	Not Applicable	2014-05-18 00:00:00	UTC	4254	-9	-9			EBS	BGR	Senckenberg, DZMB		Not Applicable						Organism Details	2740	Sex	Unidentified	NA
Federal Institute for Geosciences and Natural Resources of Germany - PMN	BGR1	Germany	PMN	1	Active	Pacific Ocean	Clarion-Clipperton Fracture Zone	BGRPMN1X_East	East	NA	NA	Mangan2014_KM14-08	Kilo Moana	#66_EBS		BD2740	11.65222222	-117.35555556	On board ship	Sea floor	Water unfiltered	Not Applicable	2014-05-18 00:00:00	UTC	4254	-9	-9			EBS	BGR	Senckenberg, DZMB		Not Applicable						Taxonomist information	2740	Taxonomist	Not Reported	NA
Federal Institute for Geosciences and Natural Resources of Germany - PMN	BGR1	Germany	PMN	1	Active	Pacific Ocean	Clarion-Clipperton Fracture Zone	BGRPMN1X_East	East	NA	NA	Mangan2014_KM14-08	Kilo Moana	#66_EBS		BD2740	11.65222222	-117.35555556	On board ship	Sea floor	Water unfiltered	Not Applicable	2014-05-18 00:00:00	UTC	4254	-9	-9			EBS	BGR	Senckenberg, DZMB		Not Applicable						Taxonomist information	2740	Taxonomist E-mail	Not Reported	NA
Federal Institute for Geosciences and Natural Resources of Germany - PMN	BGR1	Germany	PMN	1	Active	Pacific Ocean	Clarion-Clipperton Fracture Zone	BGRPMN1X_East	East	NA	NA	Mangan2014_KM14-08	Kilo Moana	#66_EBS		BD2740	11.65222222	-117.35555556	On board ship	Sea floor	Water unfiltered	Not Applicable	2014-05-18 00:00:00	UTC	4254	-9	-9			EBS	BGR	Senckenberg, DZMB		Not Applicable						Taxonomist information	2740	Taxonomist Institution	Not Reported	NA
Federal Institute for Geosciences and Natural Resources of Germany - PMN	BGR1	Germany	PMN	1	Active	Pacific Ocean	Clarion-Clipperton Fracture Zone	BGRPMN1X_East	East	NA	NA	Mangan2014_KM14-08	Kilo Moana	#66_EBS		BD2740	11.65222222	-117.35555556	On board ship	Sea floor	Water unfiltered	Not Applicable	2014-05-18 00:00:00	UTC	4254	-9	-9			EBS	BGR	Senckenberg, DZMB		Not Applicable						Taxonomy ID	2740	Class	Malacostraca	NA
Federal Institute for Geosciences and Natural Resources of Germany - PMN	BGR1	Germany	PMN	1	Active	Pacific Ocean	Clarion-Clipperton Fracture Zone	BGRPMN1X_East	East	NA	NA	Mangan2014_KM14-08	Kilo Moana	#66_EBS		BD2740	11.65222222	-117.35555556	On board ship	Sea floor	Water unfiltered	Not Applicable	2014-05-18 00:00:00	UTC	4254	-9	-9			EBS	BGR	Senckenberg, DZMB		Not Applicable						Taxonomy ID	2740	Identification Method	Not Reported	NA
Federal Institute for Geosciences and Natural Resources of Germany - PMN	BGR1	Germany	PMN	1	Active	Pacific Ocean	Clarion-Clipperton Fracture Zone	BGRPMN1X_East	East	NA	NA	Mangan2014_KM14-08	Kilo Moana	#66_EBS		BD2740	11.65222222	-117.35555556	On board ship	Sea floor	Water unfiltered	Not Applicable	2014-05-18 00:00:00	UTC	4254	-9	-9			EBS	BGR	Senckenberg, DZMB		Not Applicable						Taxonomy ID	2740	Kingdom	Not Reported	NA
Federal Institute for Geosciences and Natural Resources of Germany - PMN	BGR1	Germany	PMN	1	Active	Pacific Ocean	Clarion-Clipperton Fracture Zone	BGRPMN1X_East	East	NA	NA	Mangan2014_KM14-08	Kilo Moana	#66_EBS		BD2740	11.65222222	-117.35555556	On board ship	Sea floor	Water unfiltered	Not Applicable	2014-05-18 00:00:00	UTC	4254	-9	-9			EBS	BGR	Senckenberg, DZMB		Not Applicable						Taxonomy ID	2740	Morphotype	Not Reported	NA
Federal Institute for Geosciences and Natural Resources of Germany - PMN	BGR1	Germany	PMN	1	Active	Pacific Ocean	Clarion-Clipperton Fracture Zone	BGRPMN1X_East	East	NA	NA	Mangan2014_KM14-08	Kilo Moana	#66_EBS		BD2740	11.65222222	-117.35555556	On board ship	Sea floor	Water unfiltered	Not Applicable	2014-05-18 00:00:00	UTC	4254	-9	-9			EBS	BGR	Senckenberg, DZMB		Not Applicable						Taxonomy ID	2740	Order	Calanoida	NA
Federal Institute for Geosciences and Natural Resources of Germany - PMN	BGR1	Germany	PMN	1	Active	Pacific Ocean	Clarion-Clipperton Fracture Zone	BGRPMN1X_East	East	NA	NA	Mangan2014_KM14-08	Kilo Moana	#66_EBS		BD2740	11.65222222	-117.35555556	On board ship	Sea floor	Water unfiltered	Not Applicable	2014-05-18 00:00:00	UTC	4254	-9	-9			EBS	BGR	Senckenberg, DZMB		Not Applicable						Taxonomy ID	2740	Phylum	Arthropoda	NA
Federal Institute for Geosciences and Natural Resources of Germany - PMN	BGR1	Germany	PMN	1	Active	Pacific Ocean	Clarion-Clipperton Fracture Zone	BGRPMN1X_East	East	NA	NA	Mangan2014_KM14-08	Kilo Moana	#66_EBS		BD2740	11.65222222	-117.35555556	On board ship	Sea floor	Water unfiltered	Not Applicable	2014-05-18 00:00:00	UTC	4254	-9	-9			EBS	BGR	Senckenberg, DZMB		Not Applicable						Taxonomy information	2740	Database Taxa ID	Not Reported	NA
Federal Institute for Geosciences and Natural Resources of Germany - PMN	BGR1	Germany	PMN	1	Active	Pacific Ocean	Clarion-Clipperton Fracture Zone	BGRPMN1X_East	East	NA	NA	Mangan2014_KM14-08	Kilo Moana	#66_EBS		BD2740	11.65222222	-117.35555556	On board ship	Sea floor	Water unfiltered	Not Applicable	2014-05-18 00:00:00	UTC	4254	-9	-9			EBS	BGR	Senckenberg, DZMB		Not Applicable						Taxonomy information	2740	Taxonomic Database	Not Reported	NA
Federal Institute for Geosciences and Natural Resources of Germany - PMN	BGR1	Germany	PMN	1	Active	Pacific Ocean	Clarion-Clipperton Fracture Zone	BGRPMN1X_East	East	NA	NA	Mangan2014_KM14-08	Kilo Moana	#66_EBS		BD2740	11.65222222	-117.35555556	On board ship	Sea floor	Water unfiltered	Not Applicable	2014-05-18 00:00:00	UTC	4254	-9	-9			EBS	BGR	Senckenberg, DZMB		Not Applicable						Taxonomy information	2740	Taxonomic Status	Uncertain	NA
Federal Institute for Geosciences and Natural Resources of Germany - PMN	BGR1	Germany	PMN	1	Active	Pacific Ocean	Clarion-Clipperton Fracture Zone	BGRPMN1X_East	East	NA	NA	Mangan2014_KM14-08	Kilo Moana	#66_EBS		BD2741	11.65222222	-117.35555556	On board ship	Sea floor	Water unfiltered	Not Applicable	2014-05-18 00:00:00	UTC	4254	-9	-9			EBS	BGR	Senckenberg, DZMB		Not Applicable						Ecology	2741	Nominal size Category	macro	NA
Federal Institute for Geosciences and Natural Resources of Germany - PMN	BGR1	Germany	PMN	1	Active	Pacific Ocean	Clarion-Clipperton Fracture Zone	BGRPMN1X_East	East	NA	NA	Mangan2014_KM14-08	Kilo Moana	#66_EBS		BD2741	11.65222222	-117.35555556	On board ship	Sea floor	Water unfiltered	Not Applicable	2014-05-18 00:00:00	UTC	4254	-9	-9			EBS	BGR	Senckenberg, DZMB		Not Applicable						Ecology	2741	Number of individuals	44	NA
Federal Institute for Geosciences and Natural Resources of Germany - PMN	BGR1	Germany	PMN	1	Active	Pacific Ocean	Clarion-Clipperton Fracture Zone	BGRPMN1X_East	East	NA	NA	Mangan2014_KM14-08	Kilo Moana	#66_EBS		BD2741	11.65222222	-117.35555556	On board ship	Sea floor	Water unfiltered	Not Applicable	2014-05-18 00:00:00	UTC	4254	-9	-9			EBS	BGR	Senckenberg, DZMB		Not Applicable						Ecology	2741	Relative abundance (%)	6.12813370473538	NA
Federal Institute for Geosciences and Natural Resources of Germany - PMN	BGR1	Germany	PMN	1	Active	Pacific Ocean	Clarion-Clipperton Fracture Zone	BGRPMN1X_East	East	NA	NA	Mangan2014_KM14-08	Kilo Moana	#66_EBS		BD2741	11.65222222	-117.35555556	On board ship	Sea floor	Water unfiltered	Not Applicable	2014-05-18 00:00:00	UTC	4254	-9	-9			EBS	BGR	Senckenberg, DZMB		Not Applicable						Organism Details	2741	Sex	Unidentified	NA
Federal Institute for Geosciences and Natural Resources of Germany - PMN	BGR1	Germany	PMN	1	Active	Pacific Ocean	Clarion-Clipperton Fracture Zone	BGRPMN1X_East	East	NA	NA	Mangan2014_KM14-08	Kilo Moana	#66_EBS		BD2741	11.65222222	-117.35555556	On board ship	Sea floor	Water unfiltered	Not Applicable	2014-05-18 00:00:00	UTC	4254	-9	-9			EBS	BGR	Senckenberg, DZMB		Not Applicable						Taxonomist information	2741	Taxonomist	Not Reported	NA
Federal Institute for Geosciences and Natural Resources of Germany - PMN	BGR1	Germany	PMN	1	Active	Pacific Ocean	Clarion-Clipperton Fracture Zone	BGRPMN1X_East	East	NA	NA	Mangan2014_KM14-08	Kilo Moana	#66_EBS		BD2741	11.65222222	-117.35555556	On board ship	Sea floor	Water unfiltered	Not Applicable	2014-05-18 00:00:00	UTC	4254	-9	-9			EBS	BGR	Senckenberg, DZMB		Not Applicable						Taxonomist information	2741	Taxonomist E-mail	Not Reported	NA
Federal Institute for Geosciences and Natural Resources of Germany - PMN	BGR1	Germany	PMN	1	Active	Pacific Ocean	Clarion-Clipperton Fracture Zone	BGRPMN1X_East	East	NA	NA	Mangan2014_KM14-08	Kilo Moana	#66_EBS		BD2741	11.65222222	-117.35555556	On board ship	Sea floor	Water unfiltered	Not Applicable	2014-05-18 00:00:00	UTC	4254	-9	-9			EBS	BGR	Senckenberg, DZMB		Not Applicable						Taxonomist information	2741	Taxonomist Institution	Not Reported	NA
Federal Institute for Geosciences and Natural Resources of Germany - PMN	BGR1	Germany	PMN	1	Active	Pacific Ocean	Clarion-Clipperton Fracture Zone	BGRPMN1X_East	East	NA	NA	Mangan2014_KM14-08	Kilo Moana	#66_EBS		BD2741	11.65222222	-117.35555556	On board ship	Sea floor	Water unfiltered	Not Applicable	2014-05-18 00:00:00	UTC	4254	-9	-9			EBS	BGR	Senckenberg, DZMB		Not Applicable						Taxonomy ID	2741	Class	Malacostraca	NA
Federal Institute for Geosciences and Natural Resources of Germany - PMN	BGR1	Germany	PMN	1	Active	Pacific Ocean	Clarion-Clipperton Fracture Zone	BGRPMN1X_East	East	NA	NA	Mangan2014_KM14-08	Kilo Moana	#66_EBS		BD2741	11.65222222	-117.35555556	On board ship	Sea floor	Water unfiltered	Not Applicable	2014-05-18 00:00:00	UTC	4254	-9	-9			EBS	BGR	Senckenberg, DZMB		Not Applicable						Taxonomy ID	2741	Identification Method	Not Reported	NA
Federal Institute for Geosciences and Natural Resources of Germany - PMN	BGR1	Germany	PMN	1	Active	Pacific Ocean	Clarion-Clipperton Fracture Zone	BGRPMN1X_East	East	NA	NA	Mangan2014_KM14-08	Kilo Moana	#66_EBS		BD2741	11.65222222	-117.35555556	On board ship	Sea floor	Water unfiltered	Not Applicable	2014-05-18 00:00:00	UTC	4254	-9	-9			EBS	BGR	Senckenberg, DZMB		Not Applicable						Taxonomy ID	2741	Kingdom	Not Reported	NA
Federal Institute for Geosciences and Natural Resources of Germany - PMN	BGR1	Germany	PMN	1	Active	Pacific Ocean	Clarion-Clipperton Fracture Zone	BGRPMN1X_East	East	NA	NA	Mangan2014_KM14-08	Kilo Moana	#66_EBS		BD2741	11.65222222	-117.35555556	On board ship	Sea floor	Water unfiltered	Not Applicable	2014-05-18 00:00:00	UTC	4254	-9	-9			EBS	BGR	Senckenberg, DZMB		Not Applicable						Taxonomy ID	2741	Morphotype	Not Reported	NA
Federal Institute for Geosciences and Natural Resources of Germany - PMN	BGR1	Germany	PMN	1	Active	Pacific Ocean	Clarion-Clipperton Fracture Zone	BGRPMN1X_East	East	NA	NA	Mangan2014_KM14-08	Kilo Moana	#66_EBS		BD2741	11.65222222	-117.35555556	On board ship	Sea floor	Water unfiltered	Not Applicable	2014-05-18 00:00:00	UTC	4254	-9	-9			EBS	BGR	Senckenberg, DZMB		Not Applicable						Taxonomy ID	2741	Order	Amphipoda	NA
Federal Institute for Geosciences and Natural Resources of Germany - PMN	BGR1	Germany	PMN	1	Active	Pacific Ocean	Clarion-Clipperton Fracture Zone	BGRPMN1X_East	East	NA	NA	Mangan2014_KM14-08	Kilo Moana	#66_EBS		BD2741	11.65222222	-117.35555556	On board ship	Sea floor	Water unfiltered	Not Applicable	2014-05-18 00:00:00	UTC	4254	-9	-9			EBS	BGR	Senckenberg, DZMB		Not Applicable						Taxonomy ID	2741	Phylum	Arthropoda	NA
Federal Institute for Geosciences and Natural Resources of Germany - PMN	BGR1	Germany	PMN	1	Active	Pacific Ocean	Clarion-Clipperton Fracture Zone	BGRPMN1X_East	East	NA	NA	Mangan2014_KM14-08	Kilo Moana	#66_EBS		BD2741	11.65222222	-117.35555556	On board ship	Sea floor	Water unfiltered	Not Applicable	2014-05-18 00:00:00	UTC	4254	-9	-9			EBS	BGR	Senckenberg, DZMB		Not Applicable						Taxonomy information	2741	Database Taxa ID	Not Reported	NA
Federal Institute for Geosciences and Natural Resources of Germany - PMN	BGR1	Germany	PMN	1	Active	Pacific Ocean	Clarion-Clipperton Fracture Zone	BGRPMN1X_East	East	NA	NA	Mangan2014_KM14-08	Kilo Moana	#66_EBS		BD2741	11.65222222	-117.35555556	On board ship	Sea floor	Water unfiltered	Not Applicable	2014-05-18 00:00:00	UTC	4254	-9	-9			EBS	BGR	Senckenberg, DZMB		Not Applicable						Taxonomy information	2741	Taxonomic Database	Not Reported	NA
Federal Institute for Geosciences and Natural Resources of Germany - PMN	BGR1	Germany	PMN	1	Active	Pacific Ocean	Clarion-Clipperton Fracture Zone	BGRPMN1X_East	East	NA	NA	Mangan2014_KM14-08	Kilo Moana	#66_EBS		BD2741	11.65222222	-117.35555556	On board ship	Sea floor	Water unfiltered	Not Applicable	2014-05-18 00:00:00	UTC	4254	-9	-9			EBS	BGR	Senckenberg, DZMB		Not Applicable						Taxonomy information	2741	Taxonomic Status	Uncertain	NA
Federal Institute for Geosciences and Natural Resources of Germany - PMN	BGR1	Germany	PMN	1	Active	Pacific Ocean	Clarion-Clipperton Fracture Zone	BGRPMN1X_East	East	NA	NA	Mangan2014_KM14-08	Kilo Moana	#66_EBS		BD2742	11.65222222	-117.35555556	On board ship	Sea floor	Water unfiltered	Not Applicable	2014-05-18 00:00:00	UTC	4254	-9	-9			EBS	BGR	Senckenberg, DZMB		Not Applicable						Ecology	2742	Nominal size Category	macro	NA
Federal Institute for Geosciences and Natural Resources of Germany - PMN	BGR1	Germany	PMN	1	Active	Pacific Ocean	Clarion-Clipperton Fracture Zone	BGRPMN1X_East	East	NA	NA	Mangan2014_KM14-08	Kilo Moana	#66_EBS		BD2742	11.65222222	-117.35555556	On board ship	Sea floor	Water unfiltered	Not Applicable	2014-05-18 00:00:00	UTC	4254	-9	-9			EBS	BGR	Senckenberg, DZMB		Not Applicable						Ecology	2742	Number of individuals	7	NA
Federal Institute for Geosciences and Natural Resources of Germany - PMN	BGR1	Germany	PMN	1	Active	Pacific Ocean	Clarion-Clipperton Fracture Zone	BGRPMN1X_East	East	NA	NA	Mangan2014_KM14-08	Kilo Moana	#66_EBS		BD2742	11.65222222	-117.35555556	On board ship	Sea floor	Water unfiltered	Not Applicable	2014-05-18 00:00:00	UTC	4254	-9	-9			EBS	BGR	Senckenberg, DZMB		Not Applicable						Ecology	2742	Relative abundance (%)	0.974930362116992	NA
Federal Institute for Geosciences and Natural Resources of Germany - PMN	BGR1	Germany	PMN	1	Active	Pacific Ocean	Clarion-Clipperton Fracture Zone	BGRPMN1X_East	East	NA	NA	Mangan2014_KM14-08	Kilo Moana	#66_EBS		BD2742	11.65222222	-117.35555556	On board ship	Sea floor	Water unfiltered	Not Applicable	2014-05-18 00:00:00	UTC	4254	-9	-9			EBS	BGR	Senckenberg, DZMB		Not Applicable						Organism Details	2742	Sex	Unidentified	NA
Federal Institute for Geosciences and Natural Resources of Germany - PMN	BGR1	Germany	PMN	1	Active	Pacific Ocean	Clarion-Clipperton Fracture Zone	BGRPMN1X_East	East	NA	NA	Mangan2014_KM14-08	Kilo Moana	#66_EBS		BD2742	11.65222222	-117.35555556	On board ship	Sea floor	Water unfiltered	Not Applicable	2014-05-18 00:00:00	UTC	4254	-9	-9			EBS	BGR	Senckenberg, DZMB		Not Applicable						Taxonomist information	2742	Taxonomist	Not Reported	NA
Federal Institute for Geosciences and Natural Resources of Germany - PMN	BGR1	Germany	PMN	1	Active	Pacific Ocean	Clarion-Clipperton Fracture Zone	BGRPMN1X_East	East	NA	NA	Mangan2014_KM14-08	Kilo Moana	#66_EBS		BD2742	11.65222222	-117.35555556	On board ship	Sea floor	Water unfiltered	Not Applicable	2014-05-18 00:00:00	UTC	4254	-9	-9			EBS	BGR	Senckenberg, DZMB		Not Applicable						Taxonomist information	2742	Taxonomist E-mail	Not Reported	NA
Federal Institute for Geosciences and Natural Resources of Germany - PMN	BGR1	Germany	PMN	1	Active	Pacific Ocean	Clarion-Clipperton Fracture Zone	BGRPMN1X_East	East	NA	NA	Mangan2014_KM14-08	Kilo Moana	#66_EBS		BD2742	11.65222222	-117.35555556	On board ship	Sea floor	Water unfiltered	Not Applicable	2014-05-18 00:00:00	UTC	4254	-9	-9			EBS	BGR	Senckenberg, DZMB		Not Applicable						Taxonomist information	2742	Taxonomist Institution	Not Reported	NA
Federal Institute for Geosciences and Natural Resources of Germany - PMN	BGR1	Germany	PMN	1	Active	Pacific Ocean	Clarion-Clipperton Fracture Zone	BGRPMN1X_East	East	NA	NA	Mangan2014_KM14-08	Kilo Moana	#66_EBS		BD2742	11.65222222	-117.35555556	On board ship	Sea floor	Water unfiltered	Not Applicable	2014-05-18 00:00:00	UTC	4254	-9	-9			EBS	BGR	Senckenberg, DZMB		Not Applicable						Taxonomy ID	2742	Class	Malacostraca	NA
Federal Institute for Geosciences and Natural Resources of Germany - PMN	BGR1	Germany	PMN	1	Active	Pacific Ocean	Clarion-Clipperton Fracture Zone	BGRPMN1X_East	East	NA	NA	Mangan2014_KM14-08	Kilo Moana	#66_EBS		BD2742	11.65222222	-117.35555556	On board ship	Sea floor	Water unfiltered	Not Applicable	2014-05-18 00:00:00	UTC	4254	-9	-9			EBS	BGR	Senckenberg, DZMB		Not Applicable						Taxonomy ID	2742	Identification Method	Not Reported	NA
Federal Institute for Geosciences and Natural Resources of Germany - PMN	BGR1	Germany	PMN	1	Active	Pacific Ocean	Clarion-Clipperton Fracture Zone	BGRPMN1X_East	East	NA	NA	Mangan2014_KM14-08	Kilo Moana	#66_EBS		BD2742	11.65222222	-117.35555556	On board ship	Sea floor	Water unfiltered	Not Applicable	2014-05-18 00:00:00	UTC	4254	-9	-9			EBS	BGR	Senckenberg, DZMB		Not Applicable						Taxonomy ID	2742	Kingdom	Not Reported	NA
Federal Institute for Geosciences and Natural Resources of Germany - PMN	BGR1	Germany	PMN	1	Active	Pacific Ocean	Clarion-Clipperton Fracture Zone	BGRPMN1X_East	East	NA	NA	Mangan2014_KM14-08	Kilo Moana	#66_EBS		BD2742	11.65222222	-117.35555556	On board ship	Sea floor	Water unfiltered	Not Applicable	2014-05-18 00:00:00	UTC	4254	-9	-9			EBS	BGR	Senckenberg, DZMB		Not Applicable						Taxonomy ID	2742	Morphotype	Not Reported	NA
Federal Institute for Geosciences and Natural Resources of Germany - PMN	BGR1	Germany	PMN	1	Active	Pacific Ocean	Clarion-Clipperton Fracture Zone	BGRPMN1X_East	East	NA	NA	Mangan2014_KM14-08	Kilo Moana	#66_EBS		BD2742	11.65222222	-117.35555556	On board ship	Sea floor	Water unfiltered	Not Applicable	2014-05-18 00:00:00	UTC	4254	-9	-9			EBS	BGR	Senckenberg, DZMB		Not Applicable						Taxonomy ID	2742	Order	Cumacea	NA
Federal Institute for Geosciences and Natural Resources of Germany - PMN	BGR1	Germany	PMN	1	Active	Pacific Ocean	Clarion-Clipperton Fracture Zone	BGRPMN1X_East	East	NA	NA	Mangan2014_KM14-08	Kilo Moana	#66_EBS		BD2742	11.65222222	-117.35555556	On board ship	Sea floor	Water unfiltered	Not Applicable	2014-05-18 00:00:00	UTC	4254	-9	-9			EBS	BGR	Senckenberg, DZMB		Not Applicable						Taxonomy ID	2742	Phylum	Arthropoda	NA
Federal Institute for Geosciences and Natural Resources of Germany - PMN	BGR1	Germany	PMN	1	Active	Pacific Ocean	Clarion-Clipperton Fracture Zone	BGRPMN1X_East	East	NA	NA	Mangan2014_KM14-08	Kilo Moana	#66_EBS		BD2742	11.65222222	-117.35555556	On board ship	Sea floor	Water unfiltered	Not Applicable	2014-05-18 00:00:00	UTC	4254	-9	-9			EBS	BGR	Senckenberg, DZMB		Not Applicable						Taxonomy information	2742	Database Taxa ID	Not Reported	NA
Federal Institute for Geosciences and Natural Resources of Germany - PMN	BGR1	Germany	PMN	1	Active	Pacific Ocean	Clarion-Clipperton Fracture Zone	BGRPMN1X_East	East	NA	NA	Mangan2014_KM14-08	Kilo Moana	#66_EBS		BD2742	11.65222222	-117.35555556	On board ship	Sea floor	Water unfiltered	Not Applicable	2014-05-18 00:00:00	UTC	4254	-9	-9			EBS	BGR	Senckenberg, DZMB		Not Applicable						Taxonomy information	2742	Taxonomic Database	Not Reported	NA
Federal Institute for Geosciences and Natural Resources of Germany - PMN	BGR1	Germany	PMN	1	Active	Pacific Ocean	Clarion-Clipperton Fracture Zone	BGRPMN1X_East	East	NA	NA	Mangan2014_KM14-08	Kilo Moana	#66_EBS		BD2742	11.65222222	-117.35555556	On board ship	Sea floor	Water unfiltered	Not Applicable	2014-05-18 00:00:00	UTC	4254	-9	-9			EBS	BGR	Senckenberg, DZMB		Not Applicable						Taxonomy information	2742	Taxonomic Status	Uncertain	NA
Federal Institute for Geosciences and Natural Resources of Germany - PMN	BGR1	Germany	PMN	1	Active	Pacific Ocean	Clarion-Clipperton Fracture Zone	BGRPMN1X_East	East	NA	NA	Mangan2014_KM14-08	Kilo Moana	#66_EBS		BD2743	11.65222222	-117.35555556	On board ship	Sea floor	Water unfiltered	Not Applicable	2014-05-18 00:00:00	UTC	4254	-9	-9			EBS	BGR	Senckenberg, DZMB		Not Applicable						Ecology	2743	Nominal size Category	macro	NA
Federal Institute for Geosciences and Natural Resources of Germany - PMN	BGR1	Germany	PMN	1	Active	Pacific Ocean	Clarion-Clipperton Fracture Zone	BGRPMN1X_East	East	NA	NA	Mangan2014_KM14-08	Kilo Moana	#66_EBS		BD2743	11.65222222	-117.35555556	On board ship	Sea floor	Water unfiltered	Not Applicable	2014-05-18 00:00:00	UTC	4254	-9	-9			EBS	BGR	Senckenberg, DZMB		Not Applicable						Ecology	2743	Number of individuals	97	NA
Federal Institute for Geosciences and Natural Resources of Germany - PMN	BGR1	Germany	PMN	1	Active	Pacific Ocean	Clarion-Clipperton Fracture Zone	BGRPMN1X_East	East	NA	NA	Mangan2014_KM14-08	Kilo Moana	#66_EBS		BD2743	11.65222222	-117.35555556	On board ship	Sea floor	Water unfiltered	Not Applicable	2014-05-18 00:00:00	UTC	4254	-9	-9			EBS	BGR	Senckenberg, DZMB		Not Applicable						Ecology	2743	Relative abundance (%)	13.5097493036212	NA
Federal Institute for Geosciences and Natural Resources of Germany - PMN	BGR1	Germany	PMN	1	Active	Pacific Ocean	Clarion-Clipperton Fracture Zone	BGRPMN1X_East	East	NA	NA	Mangan2014_KM14-08	Kilo Moana	#66_EBS		BD2743	11.65222222	-117.35555556	On board ship	Sea floor	Water unfiltered	Not Applicable	2014-05-18 00:00:00	UTC	4254	-9	-9			EBS	BGR	Senckenberg, DZMB		Not Applicable						Organism Details	2743	Sex	Unidentified	NA
Federal Institute for Geosciences and Natural Resources of Germany - PMN	BGR1	Germany	PMN	1	Active	Pacific Ocean	Clarion-Clipperton Fracture Zone	BGRPMN1X_East	East	NA	NA	Mangan2014_KM14-08	Kilo Moana	#66_EBS		BD2743	11.65222222	-117.35555556	On board ship	Sea floor	Water unfiltered	Not Applicable	2014-05-18 00:00:00	UTC	4254	-9	-9			EBS	BGR	Senckenberg, DZMB		Not Applicable						Taxonomist information	2743	Taxonomist	Not Reported	NA
Federal Institute for Geosciences and Natural Resources of Germany - PMN	BGR1	Germany	PMN	1	Active	Pacific Ocean	Clarion-Clipperton Fracture Zone	BGRPMN1X_East	East	NA	NA	Mangan2014_KM14-08	Kilo Moana	#66_EBS		BD2743	11.65222222	-117.35555556	On board ship	Sea floor	Water unfiltered	Not Applicable	2014-05-18 00:00:00	UTC	4254	-9	-9			EBS	BGR	Senckenberg, DZMB		Not Applicable						Taxonomist information	2743	Taxonomist E-mail	Not Reported	NA
Federal Institute for Geosciences and Natural Resources of Germany - PMN	BGR1	Germany	PMN	1	Active	Pacific Ocean	Clarion-Clipperton Fracture Zone	BGRPMN1X_East	East	NA	NA	Mangan2014_KM14-08	Kilo Moana	#66_EBS		BD2743	11.65222222	-117.35555556	On board ship	Sea floor	Water unfiltered	Not Applicable	2014-05-18 00:00:00	UTC	4254	-9	-9			EBS	BGR	Senckenberg, DZMB		Not Applicable						Taxonomist information	2743	Taxonomist Institution	Not Reported	NA
Federal Institute for Geosciences and Natural Resources of Germany - PMN	BGR1	Germany	PMN	1	Active	Pacific Ocean	Clarion-Clipperton Fracture Zone	BGRPMN1X_East	East	NA	NA	Mangan2014_KM14-08	Kilo Moana	#66_EBS		BD2743	11.65222222	-117.35555556	On board ship	Sea floor	Water unfiltered	Not Applicable	2014-05-18 00:00:00	UTC	4254	-9	-9			EBS	BGR	Senckenberg, DZMB		Not Applicable						Taxonomy ID	2743	Class	Malacostraca	NA
Federal Institute for Geosciences and Natural Resources of Germany - PMN	BGR1	Germany	PMN	1	Active	Pacific Ocean	Clarion-Clipperton Fracture Zone	BGRPMN1X_East	East	NA	NA	Mangan2014_KM14-08	Kilo Moana	#66_EBS		BD2743	11.65222222	-117.35555556	On board ship	Sea floor	Water unfiltered	Not Applicable	2014-05-18 00:00:00	UTC	4254	-9	-9			EBS	BGR	Senckenberg, DZMB		Not Applicable						Taxonomy ID	2743	Identification Method	Not Reported	NA
Federal Institute for Geosciences and Natural Resources of Germany - PMN	BGR1	Germany	PMN	1	Active	Pacific Ocean	Clarion-Clipperton Fracture Zone	BGRPMN1X_East	East	NA	NA	Mangan2014_KM14-08	Kilo Moana	#66_EBS		BD2743	11.65222222	-117.35555556	On board ship	Sea floor	Water unfiltered	Not Applicable	2014-05-18 00:00:00	UTC	4254	-9	-9			EBS	BGR	Senckenberg, DZMB		Not Applicable						Taxonomy ID	2743	Kingdom	Not Reported	NA
Federal Institute for Geosciences and Natural Resources of Germany - PMN	BGR1	Germany	PMN	1	Active	Pacific Ocean	Clarion-Clipperton Fracture Zone	BGRPMN1X_East	East	NA	NA	Mangan2014_KM14-08	Kilo Moana	#66_EBS		BD2743	11.65222222	-117.35555556	On board ship	Sea floor	Water unfiltered	Not Applicable	2014-05-18 00:00:00	UTC	4254	-9	-9			EBS	BGR	Senckenberg, DZMB		Not Applicable						Taxonomy ID	2743	Morphotype	Not Reported	NA
Federal Institute for Geosciences and Natural Resources of Germany - PMN	BGR1	Germany	PMN	1	Active	Pacific Ocean	Clarion-Clipperton Fracture Zone	BGRPMN1X_East	East	NA	NA	Mangan2014_KM14-08	Kilo Moana	#66_EBS		BD2743	11.65222222	-117.35555556	On board ship	Sea floor	Water unfiltered	Not Applicable	2014-05-18 00:00:00	UTC	4254	-9	-9			EBS	BGR	Senckenberg, DZMB		Not Applicable						Taxonomy ID	2743	Order	Tanaidacea	NA
Federal Institute for Geosciences and Natural Resources of Germany - PMN	BGR1	Germany	PMN	1	Active	Pacific Ocean	Clarion-Clipperton Fracture Zone	BGRPMN1X_East	East	NA	NA	Mangan2014_KM14-08	Kilo Moana	#66_EBS		BD2743	11.65222222	-117.35555556	On board ship	Sea floor	Water unfiltered	Not Applicable	2014-05-18 00:00:00	UTC	4254	-9	-9			EBS	BGR	Senckenberg, DZMB		Not Applicable						Taxonomy ID	2743	Phylum	Arthropoda	NA
Federal Institute for Geosciences and Natural Resources of Germany - PMN	BGR1	Germany	PMN	1	Active	Pacific Ocean	Clarion-Clipperton Fracture Zone	BGRPMN1X_East	East	NA	NA	Mangan2014_KM14-08	Kilo Moana	#66_EBS		BD2743	11.65222222	-117.35555556	On board ship	Sea floor	Water unfiltered	Not Applicable	2014-05-18 00:00:00	UTC	4254	-9	-9			EBS	BGR	Senckenberg, DZMB		Not Applicable						Taxonomy information	2743	Database Taxa ID	Not Reported	NA
Federal Institute for Geosciences and Natural Resources of Germany - PMN	BGR1	Germany	PMN	1	Active	Pacific Ocean	Clarion-Clipperton Fracture Zone	BGRPMN1X_East	East	NA	NA	Mangan2014_KM14-08	Kilo Moana	#66_EBS		BD2743	11.65222222	-117.35555556	On board ship	Sea floor	Water unfiltered	Not Applicable	2014-05-18 00:00:00	UTC	4254	-9	-9			EBS	BGR	Senckenberg, DZMB		Not Applicable						Taxonomy information	2743	Taxonomic Database	Not Reported	NA
Federal Institute for Geosciences and Natural Resources of Germany - PMN	BGR1	Germany	PMN	1	Active	Pacific Ocean	Clarion-Clipperton Fracture Zone	BGRPMN1X_East	East	NA	NA	Mangan2014_KM14-08	Kilo Moana	#66_EBS		BD2743	11.65222222	-117.35555556	On board ship	Sea floor	Water unfiltered	Not Applicable	2014-05-18 00:00:00	UTC	4254	-9	-9			EBS	BGR	Senckenberg, DZMB		Not Applicable						Taxonomy information	2743	Taxonomic Status	Uncertain	NA
Federal Institute for Geosciences and Natural Resources of Germany - PMN	BGR1	Germany	PMN	1	Active	Pacific Ocean	Clarion-Clipperton Fracture Zone	BGRPMN1X_East	East	NA	NA	Mangan2014_KM14-08	Kilo Moana	#66_EBS		BD2744	11.65222222	-117.35555556	On board ship	Sea floor	Water unfiltered	Not Applicable	2014-05-18 00:00:00	UTC	4254	-9	-9			EBS	BGR	Senckenberg, DZMB		Not Applicable						Ecology	2744	Nominal size Category	macro	NA
Federal Institute for Geosciences and Natural Resources of Germany - PMN	BGR1	Germany	PMN	1	Active	Pacific Ocean	Clarion-Clipperton Fracture Zone	BGRPMN1X_East	East	NA	NA	Mangan2014_KM14-08	Kilo Moana	#66_EBS		BD2744	11.65222222	-117.35555556	On board ship	Sea floor	Water unfiltered	Not Applicable	2014-05-18 00:00:00	UTC	4254	-9	-9			EBS	BGR	Senckenberg, DZMB		Not Applicable						Ecology	2744	Number of individuals	13	NA
Federal Institute for Geosciences and Natural Resources of Germany - PMN	BGR1	Germany	PMN	1	Active	Pacific Ocean	Clarion-Clipperton Fracture Zone	BGRPMN1X_East	East	NA	NA	Mangan2014_KM14-08	Kilo Moana	#66_EBS		BD2744	11.65222222	-117.35555556	On board ship	Sea floor	Water unfiltered	Not Applicable	2014-05-18 00:00:00	UTC	4254	-9	-9			EBS	BGR	Senckenberg, DZMB		Not Applicable						Ecology	2744	Relative abundance (%)	1.81058495821727	NA
Federal Institute for Geosciences and Natural Resources of Germany - PMN	BGR1	Germany	PMN	1	Active	Pacific Ocean	Clarion-Clipperton Fracture Zone	BGRPMN1X_East	East	NA	NA	Mangan2014_KM14-08	Kilo Moana	#66_EBS		BD2744	11.65222222	-117.35555556	On board ship	Sea floor	Water unfiltered	Not Applicable	2014-05-18 00:00:00	UTC	4254	-9	-9			EBS	BGR	Senckenberg, DZMB		Not Applicable						Organism Details	2744	Sex	Unidentified	NA
Federal Institute for Geosciences and Natural Resources of Germany - PMN	BGR1	Germany	PMN	1	Active	Pacific Ocean	Clarion-Clipperton Fracture Zone	BGRPMN1X_East	East	NA	NA	Mangan2014_KM14-08	Kilo Moana	#66_EBS		BD2744	11.65222222	-117.35555556	On board ship	Sea floor	Water unfiltered	Not Applicable	2014-05-18 00:00:00	UTC	4254	-9	-9			EBS	BGR	Senckenberg, DZMB		Not Applicable						Taxonomist information	2744	Taxonomist	Not Reported	NA
Federal Institute for Geosciences and Natural Resources of Germany - PMN	BGR1	Germany	PMN	1	Active	Pacific Ocean	Clarion-Clipperton Fracture Zone	BGRPMN1X_East	East	NA	NA	Mangan2014_KM14-08	Kilo Moana	#66_EBS		BD2744	11.65222222	-117.35555556	On board ship	Sea floor	Water unfiltered	Not Applicable	2014-05-18 00:00:00	UTC	4254	-9	-9			EBS	BGR	Senckenberg, DZMB		Not Applicable						Taxonomist information	2744	Taxonomist E-mail	Not Reported	NA
Federal Institute for Geosciences and Natural Resources of Germany - PMN	BGR1	Germany	PMN	1	Active	Pacific Ocean	Clarion-Clipperton Fracture Zone	BGRPMN1X_East	East	NA	NA	Mangan2014_KM14-08	Kilo Moana	#66_EBS		BD2744	11.65222222	-117.35555556	On board ship	Sea floor	Water unfiltered	Not Applicable	2014-05-18 00:00:00	UTC	4254	-9	-9			EBS	BGR	Senckenberg, DZMB		Not Applicable						Taxonomist information	2744	Taxonomist Institution	Not Reported	NA
Federal Institute for Geosciences and Natural Resources of Germany - PMN	BGR1	Germany	PMN	1	Active	Pacific Ocean	Clarion-Clipperton Fracture Zone	BGRPMN1X_East	East	NA	NA	Mangan2014_KM14-08	Kilo Moana	#66_EBS		BD2744	11.65222222	-117.35555556	On board ship	Sea floor	Water unfiltered	Not Applicable	2014-05-18 00:00:00	UTC	4254	-9	-9			EBS	BGR	Senckenberg, DZMB		Not Applicable						Taxonomy ID	2744	Class	Ostracoda	NA
Federal Institute for Geosciences and Natural Resources of Germany - PMN	BGR1	Germany	PMN	1	Active	Pacific Ocean	Clarion-Clipperton Fracture Zone	BGRPMN1X_East	East	NA	NA	Mangan2014_KM14-08	Kilo Moana	#66_EBS		BD2744	11.65222222	-117.35555556	On board ship	Sea floor	Water unfiltered	Not Applicable	2014-05-18 00:00:00	UTC	4254	-9	-9			EBS	BGR	Senckenberg, DZMB		Not Applicable						Taxonomy ID	2744	Identification Method	Not Reported	NA
Federal Institute for Geosciences and Natural Resources of Germany - PMN	BGR1	Germany	PMN	1	Active	Pacific Ocean	Clarion-Clipperton Fracture Zone	BGRPMN1X_East	East	NA	NA	Mangan2014_KM14-08	Kilo Moana	#66_EBS		BD2744	11.65222222	-117.35555556	On board ship	Sea floor	Water unfiltered	Not Applicable	2014-05-18 00:00:00	UTC	4254	-9	-9			EBS	BGR	Senckenberg, DZMB		Not Applicable						Taxonomy ID	2744	Kingdom	Not Reported	NA
Federal Institute for Geosciences and Natural Resources of Germany - PMN	BGR1	Germany	PMN	1	Active	Pacific Ocean	Clarion-Clipperton Fracture Zone	BGRPMN1X_East	East	NA	NA	Mangan2014_KM14-08	Kilo Moana	#66_EBS		BD2744	11.65222222	-117.35555556	On board ship	Sea floor	Water unfiltered	Not Applicable	2014-05-18 00:00:00	UTC	4254	-9	-9			EBS	BGR	Senckenberg, DZMB		Not Applicable						Taxonomy ID	2744	Morphotype	Not Reported	NA
Federal Institute for Geosciences and Natural Resources of Germany - PMN	BGR1	Germany	PMN	1	Active	Pacific Ocean	Clarion-Clipperton Fracture Zone	BGRPMN1X_East	East	NA	NA	Mangan2014_KM14-08	Kilo Moana	#66_EBS		BD2744	11.65222222	-117.35555556	On board ship	Sea floor	Water unfiltered	Not Applicable	2014-05-18 00:00:00	UTC	4254	-9	-9			EBS	BGR	Senckenberg, DZMB		Not Applicable						Taxonomy ID	2744	Order	Not Reported	NA
Federal Institute for Geosciences and Natural Resources of Germany - PMN	BGR1	Germany	PMN	1	Active	Pacific Ocean	Clarion-Clipperton Fracture Zone	BGRPMN1X_East	East	NA	NA	Mangan2014_KM14-08	Kilo Moana	#66_EBS		BD2744	11.65222222	-117.35555556	On board ship	Sea floor	Water unfiltered	Not Applicable	2014-05-18 00:00:00	UTC	4254	-9	-9			EBS	BGR	Senckenberg, DZMB		Not Applicable						Taxonomy ID	2744	Phylum	Arthropoda	NA
Federal Institute for Geosciences and Natural Resources of Germany - PMN	BGR1	Germany	PMN	1	Active	Pacific Ocean	Clarion-Clipperton Fracture Zone	BGRPMN1X_East	East	NA	NA	Mangan2014_KM14-08	Kilo Moana	#66_EBS		BD2744	11.65222222	-117.35555556	On board ship	Sea floor	Water unfiltered	Not Applicable	2014-05-18 00:00:00	UTC	4254	-9	-9			EBS	BGR	Senckenberg, DZMB		Not Applicable						Taxonomy information	2744	Database Taxa ID	Not Reported	NA
Federal Institute for Geosciences and Natural Resources of Germany - PMN	BGR1	Germany	PMN	1	Active	Pacific Ocean	Clarion-Clipperton Fracture Zone	BGRPMN1X_East	East	NA	NA	Mangan2014_KM14-08	Kilo Moana	#66_EBS		BD2744	11.65222222	-117.35555556	On board ship	Sea floor	Water unfiltered	Not Applicable	2014-05-18 00:00:00	UTC	4254	-9	-9			EBS	BGR	Senckenberg, DZMB		Not Applicable						Taxonomy information	2744	Taxonomic Database	Not Reported	NA
Federal Institute for Geosciences and Natural Resources of Germany - PMN	BGR1	Germany	PMN	1	Active	Pacific Ocean	Clarion-Clipperton Fracture Zone	BGRPMN1X_East	East	NA	NA	Mangan2014_KM14-08	Kilo Moana	#66_EBS		BD2744	11.65222222	-117.35555556	On board ship	Sea floor	Water unfiltered	Not Applicable	2014-05-18 00:00:00	UTC	4254	-9	-9			EBS	BGR	Senckenberg, DZMB		Not Applicable						Taxonomy information	2744	Taxonomic Status	Uncertain	NA
Federal Institute for Geosciences and Natural Resources of Germany - PMN	BGR1	Germany	PMN	1	Active	Pacific Ocean	Clarion-Clipperton Fracture Zone	BGRPMN1X_East	East	NA	NA	Mangan2014_KM14-08	Kilo Moana	#66_EBS		BD2745	11.65222222	-117.35555556	On board ship	Sea floor	Water unfiltered	Not Applicable	2014-05-18 00:00:00	UTC	4254	-9	-9			EBS	BGR	Senckenberg, DZMB		Not Applicable						Ecology	2745	Nominal size Category	macro	NA
Federal Institute for Geosciences and Natural Resources of Germany - PMN	BGR1	Germany	PMN	1	Active	Pacific Ocean	Clarion-Clipperton Fracture Zone	BGRPMN1X_East	East	NA	NA	Mangan2014_KM14-08	Kilo Moana	#66_EBS		BD2745	11.65222222	-117.35555556	On board ship	Sea floor	Water unfiltered	Not Applicable	2014-05-18 00:00:00	UTC	4254	-9	-9			EBS	BGR	Senckenberg, DZMB		Not Applicable						Ecology	2745	Number of individuals	5	NA
Federal Institute for Geosciences and Natural Resources of Germany - PMN	BGR1	Germany	PMN	1	Active	Pacific Ocean	Clarion-Clipperton Fracture Zone	BGRPMN1X_East	East	NA	NA	Mangan2014_KM14-08	Kilo Moana	#66_EBS		BD2745	11.65222222	-117.35555556	On board ship	Sea floor	Water unfiltered	Not Applicable	2014-05-18 00:00:00	UTC	4254	-9	-9			EBS	BGR	Senckenberg, DZMB		Not Applicable						Ecology	2745	Relative abundance (%)	0.696378830083566	NA
Federal Institute for Geosciences and Natural Resources of Germany - PMN	BGR1	Germany	PMN	1	Active	Pacific Ocean	Clarion-Clipperton Fracture Zone	BGRPMN1X_East	East	NA	NA	Mangan2014_KM14-08	Kilo Moana	#66_EBS		BD2745	11.65222222	-117.35555556	On board ship	Sea floor	Water unfiltered	Not Applicable	2014-05-18 00:00:00	UTC	4254	-9	-9			EBS	BGR	Senckenberg, DZMB		Not Applicable						Organism Details	2745	Sex	Unidentified	NA
Federal Institute for Geosciences and Natural Resources of Germany - PMN	BGR1	Germany	PMN	1	Active	Pacific Ocean	Clarion-Clipperton Fracture Zone	BGRPMN1X_East	East	NA	NA	Mangan2014_KM14-08	Kilo Moana	#66_EBS		BD2745	11.65222222	-117.35555556	On board ship	Sea floor	Water unfiltered	Not Applicable	2014-05-18 00:00:00	UTC	4254	-9	-9			EBS	BGR	Senckenberg, DZMB		Not Applicable						Taxonomist information	2745	Taxonomist	Not Reported	NA
Federal Institute for Geosciences and Natural Resources of Germany - PMN	BGR1	Germany	PMN	1	Active	Pacific Ocean	Clarion-Clipperton Fracture Zone	BGRPMN1X_East	East	NA	NA	Mangan2014_KM14-08	Kilo Moana	#66_EBS		BD2745	11.65222222	-117.35555556	On board ship	Sea floor	Water unfiltered	Not Applicable	2014-05-18 00:00:00	UTC	4254	-9	-9			EBS	BGR	Senckenberg, DZMB		Not Applicable						Taxonomist information	2745	Taxonomist E-mail	Not Reported	NA
Federal Institute for Geosciences and Natural Resources of Germany - PMN	BGR1	Germany	PMN	1	Active	Pacific Ocean	Clarion-Clipperton Fracture Zone	BGRPMN1X_East	East	NA	NA	Mangan2014_KM14-08	Kilo Moana	#66_EBS		BD2745	11.65222222	-117.35555556	On board ship	Sea floor	Water unfiltered	Not Applicable	2014-05-18 00:00:00	UTC	4254	-9	-9			EBS	BGR	Senckenberg, DZMB		Not Applicable						Taxonomist information	2745	Taxonomist Institution	Not Reported	NA
Federal Institute for Geosciences and Natural Resources of Germany - PMN	BGR1	Germany	PMN	1	Active	Pacific Ocean	Clarion-Clipperton Fracture Zone	BGRPMN1X_East	East	NA	NA	Mangan2014_KM14-08	Kilo Moana	#66_EBS		BD2745	11.65222222	-117.35555556	On board ship	Sea floor	Water unfiltered	Not Applicable	2014-05-18 00:00:00	UTC	4254	-9	-9			EBS	BGR	Senckenberg, DZMB		Not Applicable						Taxonomy ID	2745	Class	Malacostraca	NA
Federal Institute for Geosciences and Natural Resources of Germany - PMN	BGR1	Germany	PMN	1	Active	Pacific Ocean	Clarion-Clipperton Fracture Zone	BGRPMN1X_East	East	NA	NA	Mangan2014_KM14-08	Kilo Moana	#66_EBS		BD2745	11.65222222	-117.35555556	On board ship	Sea floor	Water unfiltered	Not Applicable	2014-05-18 00:00:00	UTC	4254	-9	-9			EBS	BGR	Senckenberg, DZMB		Not Applicable						Taxonomy ID	2745	Identification Method	Not Reported	NA
Federal Institute for Geosciences and Natural Resources of Germany - PMN	BGR1	Germany	PMN	1	Active	Pacific Ocean	Clarion-Clipperton Fracture Zone	BGRPMN1X_East	East	NA	NA	Mangan2014_KM14-08	Kilo Moana	#66_EBS		BD2745	11.65222222	-117.35555556	On board ship	Sea floor	Water unfiltered	Not Applicable	2014-05-18 00:00:00	UTC	4254	-9	-9			EBS	BGR	Senckenberg, DZMB		Not Applicable						Taxonomy ID	2745	Kingdom	Not Reported	NA
Federal Institute for Geosciences and Natural Resources of Germany - PMN	BGR1	Germany	PMN	1	Active	Pacific Ocean	Clarion-Clipperton Fracture Zone	BGRPMN1X_East	East	NA	NA	Mangan2014_KM14-08	Kilo Moana	#66_EBS		BD2745	11.65222222	-117.35555556	On board ship	Sea floor	Water unfiltered	Not Applicable	2014-05-18 00:00:00	UTC	4254	-9	-9			EBS	BGR	Senckenberg, DZMB		Not Applicable						Taxonomy ID	2745	Morphotype	Not Reported	NA
Federal Institute for Geosciences and Natural Resources of Germany - PMN	BGR1	Germany	PMN	1	Active	Pacific Ocean	Clarion-Clipperton Fracture Zone	BGRPMN1X_East	East	NA	NA	Mangan2014_KM14-08	Kilo Moana	#66_EBS		BD2745	11.65222222	-117.35555556	On board ship	Sea floor	Water unfiltered	Not Applicable	2014-05-18 00:00:00	UTC	4254	-9	-9			EBS	BGR	Senckenberg, DZMB		Not Applicable						Taxonomy ID	2745	Order	Mysidacea	NA
Federal Institute for Geosciences and Natural Resources of Germany - PMN	BGR1	Germany	PMN	1	Active	Pacific Ocean	Clarion-Clipperton Fracture Zone	BGRPMN1X_East	East	NA	NA	Mangan2014_KM14-08	Kilo Moana	#66_EBS		BD2745	11.65222222	-117.35555556	On board ship	Sea floor	Water unfiltered	Not Applicable	2014-05-18 00:00:00	UTC	4254	-9	-9			EBS	BGR	Senckenberg, DZMB		Not Applicable						Taxonomy ID	2745	Phylum	Arthropoda	NA
Federal Institute for Geosciences and Natural Resources of Germany - PMN	BGR1	Germany	PMN	1	Active	Pacific Ocean	Clarion-Clipperton Fracture Zone	BGRPMN1X_East	East	NA	NA	Mangan2014_KM14-08	Kilo Moana	#66_EBS		BD2745	11.65222222	-117.35555556	On board ship	Sea floor	Water unfiltered	Not Applicable	2014-05-18 00:00:00	UTC	4254	-9	-9			EBS	BGR	Senckenberg, DZMB		Not Applicable						Taxonomy information	2745	Database Taxa ID	Not Reported	NA
Federal Institute for Geosciences and Natural Resources of Germany - PMN	BGR1	Germany	PMN	1	Active	Pacific Ocean	Clarion-Clipperton Fracture Zone	BGRPMN1X_East	East	NA	NA	Mangan2014_KM14-08	Kilo Moana	#66_EBS		BD2745	11.65222222	-117.35555556	On board ship	Sea floor	Water unfiltered	Not Applicable	2014-05-18 00:00:00	UTC	4254	-9	-9			EBS	BGR	Senckenberg, DZMB		Not Applicable						Taxonomy information	2745	Taxonomic Database	Not Reported	NA
Federal Institute for Geosciences and Natural Resources of Germany - PMN	BGR1	Germany	PMN	1	Active	Pacific Ocean	Clarion-Clipperton Fracture Zone	BGRPMN1X_East	East	NA	NA	Mangan2014_KM14-08	Kilo Moana	#66_EBS		BD2745	11.65222222	-117.35555556	On board ship	Sea floor	Water unfiltered	Not Applicable	2014-05-18 00:00:00	UTC	4254	-9	-9			EBS	BGR	Senckenberg, DZMB		Not Applicable						Taxonomy information	2745	Taxonomic Status	Uncertain	NA
Federal Institute for Geosciences and Natural Resources of Germany - PMN	BGR1	Germany	PMN	1	Active	Pacific Ocean	Clarion-Clipperton Fracture Zone	BGRPMN1X_East	East	NA	NA	Mangan2014_KM14-08	Kilo Moana	#66_EBS		BD2746	11.65222222	-117.35555556	On board ship	Sea floor	Water unfiltered	Not Applicable	2014-05-18 00:00:00	UTC	4254	-9	-9			EBS	BGR	Senckenberg, DZMB		Not Applicable						Ecology	2746	Nominal size Category	macro	NA
Federal Institute for Geosciences and Natural Resources of Germany - PMN	BGR1	Germany	PMN	1	Active	Pacific Ocean	Clarion-Clipperton Fracture Zone	BGRPMN1X_East	East	NA	NA	Mangan2014_KM14-08	Kilo Moana	#66_EBS		BD2746	11.65222222	-117.35555556	On board ship	Sea floor	Water unfiltered	Not Applicable	2014-05-18 00:00:00	UTC	4254	-9	-9			EBS	BGR	Senckenberg, DZMB		Not Applicable						Ecology	2746	Number of individuals	3	NA
Federal Institute for Geosciences and Natural Resources of Germany - PMN	BGR1	Germany	PMN	1	Active	Pacific Ocean	Clarion-Clipperton Fracture Zone	BGRPMN1X_East	East	NA	NA	Mangan2014_KM14-08	Kilo Moana	#66_EBS		BD2746	11.65222222	-117.35555556	On board ship	Sea floor	Water unfiltered	Not Applicable	2014-05-18 00:00:00	UTC	4254	-9	-9			EBS	BGR	Senckenberg, DZMB		Not Applicable						Ecology	2746	Relative abundance (%)	0.417827298050139	NA
Federal Institute for Geosciences and Natural Resources of Germany - PMN	BGR1	Germany	PMN	1	Active	Pacific Ocean	Clarion-Clipperton Fracture Zone	BGRPMN1X_East	East	NA	NA	Mangan2014_KM14-08	Kilo Moana	#66_EBS		BD2746	11.65222222	-117.35555556	On board ship	Sea floor	Water unfiltered	Not Applicable	2014-05-18 00:00:00	UTC	4254	-9	-9			EBS	BGR	Senckenberg, DZMB		Not Applicable						Organism Details	2746	Sex	Unidentified	NA
Federal Institute for Geosciences and Natural Resources of Germany - PMN	BGR1	Germany	PMN	1	Active	Pacific Ocean	Clarion-Clipperton Fracture Zone	BGRPMN1X_East	East	NA	NA	Mangan2014_KM14-08	Kilo Moana	#66_EBS		BD2746	11.65222222	-117.35555556	On board ship	Sea floor	Water unfiltered	Not Applicable	2014-05-18 00:00:00	UTC	4254	-9	-9			EBS	BGR	Senckenberg, DZMB		Not Applicable						Taxonomist information	2746	Taxonomist	Not Reported	NA
Federal Institute for Geosciences and Natural Resources of Germany - PMN	BGR1	Germany	PMN	1	Active	Pacific Ocean	Clarion-Clipperton Fracture Zone	BGRPMN1X_East	East	NA	NA	Mangan2014_KM14-08	Kilo Moana	#66_EBS		BD2746	11.65222222	-117.35555556	On board ship	Sea floor	Water unfiltered	Not Applicable	2014-05-18 00:00:00	UTC	4254	-9	-9			EBS	BGR	Senckenberg, DZMB		Not Applicable						Taxonomist information	2746	Taxonomist E-mail	Not Reported	NA
Federal Institute for Geosciences and Natural Resources of Germany - PMN	BGR1	Germany	PMN	1	Active	Pacific Ocean	Clarion-Clipperton Fracture Zone	BGRPMN1X_East	East	NA	NA	Mangan2014_KM14-08	Kilo Moana	#66_EBS		BD2746	11.65222222	-117.35555556	On board ship	Sea floor	Water unfiltered	Not Applicable	2014-05-18 00:00:00	UTC	4254	-9	-9			EBS	BGR	Senckenberg, DZMB		Not Applicable						Taxonomist information	2746	Taxonomist Institution	Not Reported	NA
Federal Institute for Geosciences and Natural Resources of Germany - PMN	BGR1	Germany	PMN	1	Active	Pacific Ocean	Clarion-Clipperton Fracture Zone	BGRPMN1X_East	East	NA	NA	Mangan2014_KM14-08	Kilo Moana	#66_EBS		BD2746	11.65222222	-117.35555556	On board ship	Sea floor	Water unfiltered	Not Applicable	2014-05-18 00:00:00	UTC	4254	-9	-9			EBS	BGR	Senckenberg, DZMB		Not Applicable						Taxonomy ID	2746	Class	Malacostraca	NA
Federal Institute for Geosciences and Natural Resources of Germany - PMN	BGR1	Germany	PMN	1	Active	Pacific Ocean	Clarion-Clipperton Fracture Zone	BGRPMN1X_East	East	NA	NA	Mangan2014_KM14-08	Kilo Moana	#66_EBS		BD2746	11.65222222	-117.35555556	On board ship	Sea floor	Water unfiltered	Not Applicable	2014-05-18 00:00:00	UTC	4254	-9	-9			EBS	BGR	Senckenberg, DZMB		Not Applicable						Taxonomy ID	2746	Identification Method	Not Reported	NA
Federal Institute for Geosciences and Natural Resources of Germany - PMN	BGR1	Germany	PMN	1	Active	Pacific Ocean	Clarion-Clipperton Fracture Zone	BGRPMN1X_East	East	NA	NA	Mangan2014_KM14-08	Kilo Moana	#66_EBS		BD2746	11.65222222	-117.35555556	On board ship	Sea floor	Water unfiltered	Not Applicable	2014-05-18 00:00:00	UTC	4254	-9	-9			EBS	BGR	Senckenberg, DZMB		Not Applicable						Taxonomy ID	2746	Kingdom	Not Reported	NA
Federal Institute for Geosciences and Natural Resources of Germany - PMN	BGR1	Germany	PMN	1	Active	Pacific Ocean	Clarion-Clipperton Fracture Zone	BGRPMN1X_East	East	NA	NA	Mangan2014_KM14-08	Kilo Moana	#66_EBS		BD2746	11.65222222	-117.35555556	On board ship	Sea floor	Water unfiltered	Not Applicable	2014-05-18 00:00:00	UTC	4254	-9	-9			EBS	BGR	Senckenberg, DZMB		Not Applicable						Taxonomy ID	2746	Morphotype	Not Reported	NA
Federal Institute for Geosciences and Natural Resources of Germany - PMN	BGR1	Germany	PMN	1	Active	Pacific Ocean	Clarion-Clipperton Fracture Zone	BGRPMN1X_East	East	NA	NA	Mangan2014_KM14-08	Kilo Moana	#66_EBS		BD2746	11.65222222	-117.35555556	On board ship	Sea floor	Water unfiltered	Not Applicable	2014-05-18 00:00:00	UTC	4254	-9	-9			EBS	BGR	Senckenberg, DZMB		Not Applicable						Taxonomy ID	2746	Order	Decapoda	NA
Federal Institute for Geosciences and Natural Resources of Germany - PMN	BGR1	Germany	PMN	1	Active	Pacific Ocean	Clarion-Clipperton Fracture Zone	BGRPMN1X_East	East	NA	NA	Mangan2014_KM14-08	Kilo Moana	#66_EBS		BD2746	11.65222222	-117.35555556	On board ship	Sea floor	Water unfiltered	Not Applicable	2014-05-18 00:00:00	UTC	4254	-9	-9			EBS	BGR	Senckenberg, DZMB		Not Applicable						Taxonomy ID	2746	Phylum	Arthropoda	NA
Federal Institute for Geosciences and Natural Resources of Germany - PMN	BGR1	Germany	PMN	1	Active	Pacific Ocean	Clarion-Clipperton Fracture Zone	BGRPMN1X_East	East	NA	NA	Mangan2014_KM14-08	Kilo Moana	#66_EBS		BD2746	11.65222222	-117.35555556	On board ship	Sea floor	Water unfiltered	Not Applicable	2014-05-18 00:00:00	UTC	4254	-9	-9			EBS	BGR	Senckenberg, DZMB		Not Applicable						Taxonomy information	2746	Database Taxa ID	Not Reported	NA
Federal Institute for Geosciences and Natural Resources of Germany - PMN	BGR1	Germany	PMN	1	Active	Pacific Ocean	Clarion-Clipperton Fracture Zone	BGRPMN1X_East	East	NA	NA	Mangan2014_KM14-08	Kilo Moana	#66_EBS		BD2746	11.65222222	-117.35555556	On board ship	Sea floor	Water unfiltered	Not Applicable	2014-05-18 00:00:00	UTC	4254	-9	-9			EBS	BGR	Senckenberg, DZMB		Not Applicable						Taxonomy information	2746	Taxonomic Database	Not Reported	NA
Federal Institute for Geosciences and Natural Resources of Germany - PMN	BGR1	Germany	PMN	1	Active	Pacific Ocean	Clarion-Clipperton Fracture Zone	BGRPMN1X_East	East	NA	NA	Mangan2014_KM14-08	Kilo Moana	#66_EBS		BD2746	11.65222222	-117.35555556	On board ship	Sea floor	Water unfiltered	Not Applicable	2014-05-18 00:00:00	UTC	4254	-9	-9			EBS	BGR	Senckenberg, DZMB		Not Applicable						Taxonomy information	2746	Taxonomic Status	Uncertain	NA
Federal Institute for Geosciences and Natural Resources of Germany - PMN	BGR1	Germany	PMN	1	Active	Pacific Ocean	Clarion-Clipperton Fracture Zone	BGRPMN1X_East	East	NA	NA	Mangan2014_KM14-08	Kilo Moana	#66_EBS		BD2747	11.65222222	-117.35555556	On board ship	Sea floor	Water unfiltered	Not Applicable	2014-05-18 00:00:00	UTC	4254	-9	-9			EBS	BGR	Senckenberg, DZMB		Not Applicable						Ecology	2747	Nominal size Category	macro	NA
Federal Institute for Geosciences and Natural Resources of Germany - PMN	BGR1	Germany	PMN	1	Active	Pacific Ocean	Clarion-Clipperton Fracture Zone	BGRPMN1X_East	East	NA	NA	Mangan2014_KM14-08	Kilo Moana	#66_EBS		BD2747	11.65222222	-117.35555556	On board ship	Sea floor	Water unfiltered	Not Applicable	2014-05-18 00:00:00	UTC	4254	-9	-9			EBS	BGR	Senckenberg, DZMB		Not Applicable						Ecology	2747	Number of individuals	3	NA
Federal Institute for Geosciences and Natural Resources of Germany - PMN	BGR1	Germany	PMN	1	Active	Pacific Ocean	Clarion-Clipperton Fracture Zone	BGRPMN1X_East	East	NA	NA	Mangan2014_KM14-08	Kilo Moana	#66_EBS		BD2747	11.65222222	-117.35555556	On board ship	Sea floor	Water unfiltered	Not Applicable	2014-05-18 00:00:00	UTC	4254	-9	-9			EBS	BGR	Senckenberg, DZMB		Not Applicable						Ecology	2747	Relative abundance (%)	0.417827298050139	NA
Federal Institute for Geosciences and Natural Resources of Germany - PMN	BGR1	Germany	PMN	1	Active	Pacific Ocean	Clarion-Clipperton Fracture Zone	BGRPMN1X_East	East	NA	NA	Mangan2014_KM14-08	Kilo Moana	#66_EBS		BD2747	11.65222222	-117.35555556	On board ship	Sea floor	Water unfiltered	Not Applicable	2014-05-18 00:00:00	UTC	4254	-9	-9			EBS	BGR	Senckenberg, DZMB		Not Applicable						Organism Details	2747	Sex	Unidentified	NA
Federal Institute for Geosciences and Natural Resources of Germany - PMN	BGR1	Germany	PMN	1	Active	Pacific Ocean	Clarion-Clipperton Fracture Zone	BGRPMN1X_East	East	NA	NA	Mangan2014_KM14-08	Kilo Moana	#66_EBS		BD2747	11.65222222	-117.35555556	On board ship	Sea floor	Water unfiltered	Not Applicable	2014-05-18 00:00:00	UTC	4254	-9	-9			EBS	BGR	Senckenberg, DZMB		Not Applicable						Taxonomist information	2747	Taxonomist	Not Reported	NA
Federal Institute for Geosciences and Natural Resources of Germany - PMN	BGR1	Germany	PMN	1	Active	Pacific Ocean	Clarion-Clipperton Fracture Zone	BGRPMN1X_East	East	NA	NA	Mangan2014_KM14-08	Kilo Moana	#66_EBS		BD2747	11.65222222	-117.35555556	On board ship	Sea floor	Water unfiltered	Not Applicable	2014-05-18 00:00:00	UTC	4254	-9	-9			EBS	BGR	Senckenberg, DZMB		Not Applicable						Taxonomist information	2747	Taxonomist E-mail	Not Reported	NA
Federal Institute for Geosciences and Natural Resources of Germany - PMN	BGR1	Germany	PMN	1	Active	Pacific Ocean	Clarion-Clipperton Fracture Zone	BGRPMN1X_East	East	NA	NA	Mangan2014_KM14-08	Kilo Moana	#66_EBS		BD2747	11.65222222	-117.35555556	On board ship	Sea floor	Water unfiltered	Not Applicable	2014-05-18 00:00:00	UTC	4254	-9	-9			EBS	BGR	Senckenberg, DZMB		Not Applicable						Taxonomist information	2747	Taxonomist Institution	Not Reported	NA
Federal Institute for Geosciences and Natural Resources of Germany - PMN	BGR1	Germany	PMN	1	Active	Pacific Ocean	Clarion-Clipperton Fracture Zone	BGRPMN1X_East	East	NA	NA	Mangan2014_KM14-08	Kilo Moana	#66_EBS		BD2747	11.65222222	-117.35555556	On board ship	Sea floor	Water unfiltered	Not Applicable	2014-05-18 00:00:00	UTC	4254	-9	-9			EBS	BGR	Senckenberg, DZMB		Not Applicable						Taxonomy ID	2747	Class	Not Reported	NA
Federal Institute for Geosciences and Natural Resources of Germany - PMN	BGR1	Germany	PMN	1	Active	Pacific Ocean	Clarion-Clipperton Fracture Zone	BGRPMN1X_East	East	NA	NA	Mangan2014_KM14-08	Kilo Moana	#66_EBS		BD2747	11.65222222	-117.35555556	On board ship	Sea floor	Water unfiltered	Not Applicable	2014-05-18 00:00:00	UTC	4254	-9	-9			EBS	BGR	Senckenberg, DZMB		Not Applicable						Taxonomy ID	2747	Identification Method	Not Reported	NA
Federal Institute for Geosciences and Natural Resources of Germany - PMN	BGR1	Germany	PMN	1	Active	Pacific Ocean	Clarion-Clipperton Fracture Zone	BGRPMN1X_East	East	NA	NA	Mangan2014_KM14-08	Kilo Moana	#66_EBS		BD2747	11.65222222	-117.35555556	On board ship	Sea floor	Water unfiltered	Not Applicable	2014-05-18 00:00:00	UTC	4254	-9	-9			EBS	BGR	Senckenberg, DZMB		Not Applicable						Taxonomy ID	2747	Kingdom	Not Reported	NA
Federal Institute for Geosciences and Natural Resources of Germany - PMN	BGR1	Germany	PMN	1	Active	Pacific Ocean	Clarion-Clipperton Fracture Zone	BGRPMN1X_East	East	NA	NA	Mangan2014_KM14-08	Kilo Moana	#66_EBS		BD2747	11.65222222	-117.35555556	On board ship	Sea floor	Water unfiltered	Not Applicable	2014-05-18 00:00:00	UTC	4254	-9	-9			EBS	BGR	Senckenberg, DZMB		Not Applicable						Taxonomy ID	2747	Morphotype	Not Reported	NA
Federal Institute for Geosciences and Natural Resources of Germany - PMN	BGR1	Germany	PMN	1	Active	Pacific Ocean	Clarion-Clipperton Fracture Zone	BGRPMN1X_East	East	NA	NA	Mangan2014_KM14-08	Kilo Moana	#66_EBS		BD2747	11.65222222	-117.35555556	On board ship	Sea floor	Water unfiltered	Not Applicable	2014-05-18 00:00:00	UTC	4254	-9	-9			EBS	BGR	Senckenberg, DZMB		Not Applicable						Taxonomy ID	2747	Order	Not Reported	NA
Federal Institute for Geosciences and Natural Resources of Germany - PMN	BGR1	Germany	PMN	1	Active	Pacific Ocean	Clarion-Clipperton Fracture Zone	BGRPMN1X_East	East	NA	NA	Mangan2014_KM14-08	Kilo Moana	#66_EBS		BD2747	11.65222222	-117.35555556	On board ship	Sea floor	Water unfiltered	Not Applicable	2014-05-18 00:00:00	UTC	4254	-9	-9			EBS	BGR	Senckenberg, DZMB		Not Applicable						Taxonomy ID	2747	Phylum	Nematoda	NA
Federal Institute for Geosciences and Natural Resources of Germany - PMN	BGR1	Germany	PMN	1	Active	Pacific Ocean	Clarion-Clipperton Fracture Zone	BGRPMN1X_East	East	NA	NA	Mangan2014_KM14-08	Kilo Moana	#66_EBS		BD2747	11.65222222	-117.35555556	On board ship	Sea floor	Water unfiltered	Not Applicable	2014-05-18 00:00:00	UTC	4254	-9	-9			EBS	BGR	Senckenberg, DZMB		Not Applicable						Taxonomy information	2747	Database Taxa ID	Not Reported	NA
Federal Institute for Geosciences and Natural Resources of Germany - PMN	BGR1	Germany	PMN	1	Active	Pacific Ocean	Clarion-Clipperton Fracture Zone	BGRPMN1X_East	East	NA	NA	Mangan2014_KM14-08	Kilo Moana	#66_EBS		BD2747	11.65222222	-117.35555556	On board ship	Sea floor	Water unfiltered	Not Applicable	2014-05-18 00:00:00	UTC	4254	-9	-9			EBS	BGR	Senckenberg, DZMB		Not Applicable						Taxonomy information	2747	Taxonomic Database	Not Reported	NA
Federal Institute for Geosciences and Natural Resources of Germany - PMN	BGR1	Germany	PMN	1	Active	Pacific Ocean	Clarion-Clipperton Fracture Zone	BGRPMN1X_East	East	NA	NA	Mangan2014_KM14-08	Kilo Moana	#66_EBS		BD2747	11.65222222	-117.35555556	On board ship	Sea floor	Water unfiltered	Not Applicable	2014-05-18 00:00:00	UTC	4254	-9	-9			EBS	BGR	Senckenberg, DZMB		Not Applicable						Taxonomy information	2747	Taxonomic Status	Uncertain	NA
Federal Institute for Geosciences and Natural Resources of Germany - PMN	BGR1	Germany	PMN	1	Active	Pacific Ocean	Clarion-Clipperton Fracture Zone	BGRPMN1X_East	East	NA	NA	Mangan2014_KM14-08	Kilo Moana	#66_EBS		BD2748	11.65222222	-117.35555556	On board ship	Sea floor	Water unfiltered	Not Applicable	2014-05-18 00:00:00	UTC	4254	-9	-9			EBS	BGR	Senckenberg, DZMB		Not Applicable						Ecology	2748	Nominal size Category	macro	NA
Federal Institute for Geosciences and Natural Resources of Germany - PMN	BGR1	Germany	PMN	1	Active	Pacific Ocean	Clarion-Clipperton Fracture Zone	BGRPMN1X_East	East	NA	NA	Mangan2014_KM14-08	Kilo Moana	#66_EBS		BD2748	11.65222222	-117.35555556	On board ship	Sea floor	Water unfiltered	Not Applicable	2014-05-18 00:00:00	UTC	4254	-9	-9			EBS	BGR	Senckenberg, DZMB		Not Applicable						Ecology	2748	Number of individuals	17	NA
Federal Institute for Geosciences and Natural Resources of Germany - PMN	BGR1	Germany	PMN	1	Active	Pacific Ocean	Clarion-Clipperton Fracture Zone	BGRPMN1X_East	East	NA	NA	Mangan2014_KM14-08	Kilo Moana	#66_EBS		BD2748	11.65222222	-117.35555556	On board ship	Sea floor	Water unfiltered	Not Applicable	2014-05-18 00:00:00	UTC	4254	-9	-9			EBS	BGR	Senckenberg, DZMB		Not Applicable						Ecology	2748	Relative abundance (%)	2.36768802228412	NA
Federal Institute for Geosciences and Natural Resources of Germany - PMN	BGR1	Germany	PMN	1	Active	Pacific Ocean	Clarion-Clipperton Fracture Zone	BGRPMN1X_East	East	NA	NA	Mangan2014_KM14-08	Kilo Moana	#66_EBS		BD2748	11.65222222	-117.35555556	On board ship	Sea floor	Water unfiltered	Not Applicable	2014-05-18 00:00:00	UTC	4254	-9	-9			EBS	BGR	Senckenberg, DZMB		Not Applicable						Organism Details	2748	Sex	Unidentified	NA
Federal Institute for Geosciences and Natural Resources of Germany - PMN	BGR1	Germany	PMN	1	Active	Pacific Ocean	Clarion-Clipperton Fracture Zone	BGRPMN1X_East	East	NA	NA	Mangan2014_KM14-08	Kilo Moana	#66_EBS		BD2748	11.65222222	-117.35555556	On board ship	Sea floor	Water unfiltered	Not Applicable	2014-05-18 00:00:00	UTC	4254	-9	-9			EBS	BGR	Senckenberg, DZMB		Not Applicable						Taxonomist information	2748	Taxonomist	Not Reported	NA
Federal Institute for Geosciences and Natural Resources of Germany - PMN	BGR1	Germany	PMN	1	Active	Pacific Ocean	Clarion-Clipperton Fracture Zone	BGRPMN1X_East	East	NA	NA	Mangan2014_KM14-08	Kilo Moana	#66_EBS		BD2748	11.65222222	-117.35555556	On board ship	Sea floor	Water unfiltered	Not Applicable	2014-05-18 00:00:00	UTC	4254	-9	-9			EBS	BGR	Senckenberg, DZMB		Not Applicable						Taxonomist information	2748	Taxonomist E-mail	Not Reported	NA
Federal Institute for Geosciences and Natural Resources of Germany - PMN	BGR1	Germany	PMN	1	Active	Pacific Ocean	Clarion-Clipperton Fracture Zone	BGRPMN1X_East	East	NA	NA	Mangan2014_KM14-08	Kilo Moana	#66_EBS		BD2748	11.65222222	-117.35555556	On board ship	Sea floor	Water unfiltered	Not Applicable	2014-05-18 00:00:00	UTC	4254	-9	-9			EBS	BGR	Senckenberg, DZMB		Not Applicable						Taxonomist information	2748	Taxonomist Institution	Not Reported	NA
Federal Institute for Geosciences and Natural Resources of Germany - PMN	BGR1	Germany	PMN	1	Active	Pacific Ocean	Clarion-Clipperton Fracture Zone	BGRPMN1X_East	East	NA	NA	Mangan2014_KM14-08	Kilo Moana	#66_EBS		BD2748	11.65222222	-117.35555556	On board ship	Sea floor	Water unfiltered	Not Applicable	2014-05-18 00:00:00	UTC	4254	-9	-9			EBS	BGR	Senckenberg, DZMB		Not Applicable						Taxonomy ID	2748	Class	Bivalvia	NA
Federal Institute for Geosciences and Natural Resources of Germany - PMN	BGR1	Germany	PMN	1	Active	Pacific Ocean	Clarion-Clipperton Fracture Zone	BGRPMN1X_East	East	NA	NA	Mangan2014_KM14-08	Kilo Moana	#66_EBS		BD2748	11.65222222	-117.35555556	On board ship	Sea floor	Water unfiltered	Not Applicable	2014-05-18 00:00:00	UTC	4254	-9	-9			EBS	BGR	Senckenberg, DZMB		Not Applicable						Taxonomy ID	2748	Identification Method	Not Reported	NA
Federal Institute for Geosciences and Natural Resources of Germany - PMN	BGR1	Germany	PMN	1	Active	Pacific Ocean	Clarion-Clipperton Fracture Zone	BGRPMN1X_East	East	NA	NA	Mangan2014_KM14-08	Kilo Moana	#66_EBS		BD2748	11.65222222	-117.35555556	On board ship	Sea floor	Water unfiltered	Not Applicable	2014-05-18 00:00:00	UTC	4254	-9	-9			EBS	BGR	Senckenberg, DZMB		Not Applicable						Taxonomy ID	2748	Kingdom	Not Reported	NA
Federal Institute for Geosciences and Natural Resources of Germany - PMN	BGR1	Germany	PMN	1	Active	Pacific Ocean	Clarion-Clipperton Fracture Zone	BGRPMN1X_East	East	NA	NA	Mangan2014_KM14-08	Kilo Moana	#66_EBS		BD2748	11.65222222	-117.35555556	On board ship	Sea floor	Water unfiltered	Not Applicable	2014-05-18 00:00:00	UTC	4254	-9	-9			EBS	BGR	Senckenberg, DZMB		Not Applicable						Taxonomy ID	2748	Morphotype	Not Reported	NA
Federal Institute for Geosciences and Natural Resources of Germany - PMN	BGR1	Germany	PMN	1	Active	Pacific Ocean	Clarion-Clipperton Fracture Zone	BGRPMN1X_East	East	NA	NA	Mangan2014_KM14-08	Kilo Moana	#66_EBS		BD2748	11.65222222	-117.35555556	On board ship	Sea floor	Water unfiltered	Not Applicable	2014-05-18 00:00:00	UTC	4254	-9	-9			EBS	BGR	Senckenberg, DZMB		Not Applicable						Taxonomy ID	2748	Order	Not Reported	NA
Federal Institute for Geosciences and Natural Resources of Germany - PMN	BGR1	Germany	PMN	1	Active	Pacific Ocean	Clarion-Clipperton Fracture Zone	BGRPMN1X_East	East	NA	NA	Mangan2014_KM14-08	Kilo Moana	#66_EBS		BD2748	11.65222222	-117.35555556	On board ship	Sea floor	Water unfiltered	Not Applicable	2014-05-18 00:00:00	UTC	4254	-9	-9			EBS	BGR	Senckenberg, DZMB		Not Applicable						Taxonomy ID	2748	Phylum	Mollusca	NA
Federal Institute for Geosciences and Natural Resources of Germany - PMN	BGR1	Germany	PMN	1	Active	Pacific Ocean	Clarion-Clipperton Fracture Zone	BGRPMN1X_East	East	NA	NA	Mangan2014_KM14-08	Kilo Moana	#66_EBS		BD2748	11.65222222	-117.35555556	On board ship	Sea floor	Water unfiltered	Not Applicable	2014-05-18 00:00:00	UTC	4254	-9	-9			EBS	BGR	Senckenberg, DZMB		Not Applicable						Taxonomy information	2748	Database Taxa ID	Not Reported	NA
Federal Institute for Geosciences and Natural Resources of Germany - PMN	BGR1	Germany	PMN	1	Active	Pacific Ocean	Clarion-Clipperton Fracture Zone	BGRPMN1X_East	East	NA	NA	Mangan2014_KM14-08	Kilo Moana	#66_EBS		BD2748	11.65222222	-117.35555556	On board ship	Sea floor	Water unfiltered	Not Applicable	2014-05-18 00:00:00	UTC	4254	-9	-9			EBS	BGR	Senckenberg, DZMB		Not Applicable						Taxonomy information	2748	Taxonomic Database	Not Reported	NA
Federal Institute for Geosciences and Natural Resources of Germany - PMN	BGR1	Germany	PMN	1	Active	Pacific Ocean	Clarion-Clipperton Fracture Zone	BGRPMN1X_East	East	NA	NA	Mangan2014_KM14-08	Kilo Moana	#66_EBS		BD2748	11.65222222	-117.35555556	On board ship	Sea floor	Water unfiltered	Not Applicable	2014-05-18 00:00:00	UTC	4254	-9	-9			EBS	BGR	Senckenberg, DZMB		Not Applicable						Taxonomy information	2748	Taxonomic Status	Uncertain	NA
Federal Institute for Geosciences and Natural Resources of Germany - PMN	BGR1	Germany	PMN	1	Active	Pacific Ocean	Clarion-Clipperton Fracture Zone	BGRPMN1X_East	East	NA	NA	Mangan2014_KM14-08	Kilo Moana	#66_EBS		BD2749	11.65222222	-117.35555556	On board ship	Sea floor	Water unfiltered	Not Applicable	2014-05-18 00:00:00	UTC	4254	-9	-9			EBS	BGR	Senckenberg, DZMB		Not Applicable						Ecology	2749	Nominal size Category	macro	NA
Federal Institute for Geosciences and Natural Resources of Germany - PMN	BGR1	Germany	PMN	1	Active	Pacific Ocean	Clarion-Clipperton Fracture Zone	BGRPMN1X_East	East	NA	NA	Mangan2014_KM14-08	Kilo Moana	#66_EBS		BD2749	11.65222222	-117.35555556	On board ship	Sea floor	Water unfiltered	Not Applicable	2014-05-18 00:00:00	UTC	4254	-9	-9			EBS	BGR	Senckenberg, DZMB		Not Applicable						Ecology	2749	Number of individuals	6	NA
Federal Institute for Geosciences and Natural Resources of Germany - PMN	BGR1	Germany	PMN	1	Active	Pacific Ocean	Clarion-Clipperton Fracture Zone	BGRPMN1X_East	East	NA	NA	Mangan2014_KM14-08	Kilo Moana	#66_EBS		BD2749	11.65222222	-117.35555556	On board ship	Sea floor	Water unfiltered	Not Applicable	2014-05-18 00:00:00	UTC	4254	-9	-9			EBS	BGR	Senckenberg, DZMB		Not Applicable						Ecology	2749	Relative abundance (%)	0.835654596100279	NA
Federal Institute for Geosciences and Natural Resources of Germany - PMN	BGR1	Germany	PMN	1	Active	Pacific Ocean	Clarion-Clipperton Fracture Zone	BGRPMN1X_East	East	NA	NA	Mangan2014_KM14-08	Kilo Moana	#66_EBS		BD2749	11.65222222	-117.35555556	On board ship	Sea floor	Water unfiltered	Not Applicable	2014-05-18 00:00:00	UTC	4254	-9	-9			EBS	BGR	Senckenberg, DZMB		Not Applicable						Organism Details	2749	Sex	Unidentified	NA
Federal Institute for Geosciences and Natural Resources of Germany - PMN	BGR1	Germany	PMN	1	Active	Pacific Ocean	Clarion-Clipperton Fracture Zone	BGRPMN1X_East	East	NA	NA	Mangan2014_KM14-08	Kilo Moana	#66_EBS		BD2749	11.65222222	-117.35555556	On board ship	Sea floor	Water unfiltered	Not Applicable	2014-05-18 00:00:00	UTC	4254	-9	-9			EBS	BGR	Senckenberg, DZMB		Not Applicable						Taxonomist information	2749	Taxonomist	Not Reported	NA
Federal Institute for Geosciences and Natural Resources of Germany - PMN	BGR1	Germany	PMN	1	Active	Pacific Ocean	Clarion-Clipperton Fracture Zone	BGRPMN1X_East	East	NA	NA	Mangan2014_KM14-08	Kilo Moana	#66_EBS		BD2749	11.65222222	-117.35555556	On board ship	Sea floor	Water unfiltered	Not Applicable	2014-05-18 00:00:00	UTC	4254	-9	-9			EBS	BGR	Senckenberg, DZMB		Not Applicable						Taxonomist information	2749	Taxonomist E-mail	Not Reported	NA
Federal Institute for Geosciences and Natural Resources of Germany - PMN	BGR1	Germany	PMN	1	Active	Pacific Ocean	Clarion-Clipperton Fracture Zone	BGRPMN1X_East	East	NA	NA	Mangan2014_KM14-08	Kilo Moana	#66_EBS		BD2749	11.65222222	-117.35555556	On board ship	Sea floor	Water unfiltered	Not Applicable	2014-05-18 00:00:00	UTC	4254	-9	-9			EBS	BGR	Senckenberg, DZMB		Not Applicable						Taxonomist information	2749	Taxonomist Institution	Not Reported	NA
Federal Institute for Geosciences and Natural Resources of Germany - PMN	BGR1	Germany	PMN	1	Active	Pacific Ocean	Clarion-Clipperton Fracture Zone	BGRPMN1X_East	East	NA	NA	Mangan2014_KM14-08	Kilo Moana	#66_EBS		BD2749	11.65222222	-117.35555556	On board ship	Sea floor	Water unfiltered	Not Applicable	2014-05-18 00:00:00	UTC	4254	-9	-9			EBS	BGR	Senckenberg, DZMB		Not Applicable						Taxonomy ID	2749	Class	Gastropoda	NA
Federal Institute for Geosciences and Natural Resources of Germany - PMN	BGR1	Germany	PMN	1	Active	Pacific Ocean	Clarion-Clipperton Fracture Zone	BGRPMN1X_East	East	NA	NA	Mangan2014_KM14-08	Kilo Moana	#66_EBS		BD2749	11.65222222	-117.35555556	On board ship	Sea floor	Water unfiltered	Not Applicable	2014-05-18 00:00:00	UTC	4254	-9	-9			EBS	BGR	Senckenberg, DZMB		Not Applicable						Taxonomy ID	2749	Identification Method	Not Reported	NA
Federal Institute for Geosciences and Natural Resources of Germany - PMN	BGR1	Germany	PMN	1	Active	Pacific Ocean	Clarion-Clipperton Fracture Zone	BGRPMN1X_East	East	NA	NA	Mangan2014_KM14-08	Kilo Moana	#66_EBS		BD2749	11.65222222	-117.35555556	On board ship	Sea floor	Water unfiltered	Not Applicable	2014-05-18 00:00:00	UTC	4254	-9	-9			EBS	BGR	Senckenberg, DZMB		Not Applicable						Taxonomy ID	2749	Kingdom	Not Reported	NA
Federal Institute for Geosciences and Natural Resources of Germany - PMN	BGR1	Germany	PMN	1	Active	Pacific Ocean	Clarion-Clipperton Fracture Zone	BGRPMN1X_East	East	NA	NA	Mangan2014_KM14-08	Kilo Moana	#66_EBS		BD2749	11.65222222	-117.35555556	On board ship	Sea floor	Water unfiltered	Not Applicable	2014-05-18 00:00:00	UTC	4254	-9	-9			EBS	BGR	Senckenberg, DZMB		Not Applicable						Taxonomy ID	2749	Morphotype	Not Reported	NA
Federal Institute for Geosciences and Natural Resources of Germany - PMN	BGR1	Germany	PMN	1	Active	Pacific Ocean	Clarion-Clipperton Fracture Zone	BGRPMN1X_East	East	NA	NA	Mangan2014_KM14-08	Kilo Moana	#66_EBS		BD2749	11.65222222	-117.35555556	On board ship	Sea floor	Water unfiltered	Not Applicable	2014-05-18 00:00:00	UTC	4254	-9	-9			EBS	BGR	Senckenberg, DZMB		Not Applicable						Taxonomy ID	2749	Order	Not Reported	NA
Federal Institute for Geosciences and Natural Resources of Germany - PMN	BGR1	Germany	PMN	1	Active	Pacific Ocean	Clarion-Clipperton Fracture Zone	BGRPMN1X_East	East	NA	NA	Mangan2014_KM14-08	Kilo Moana	#66_EBS		BD2749	11.65222222	-117.35555556	On board ship	Sea floor	Water unfiltered	Not Applicable	2014-05-18 00:00:00	UTC	4254	-9	-9			EBS	BGR	Senckenberg, DZMB		Not Applicable						Taxonomy ID	2749	Phylum	Mollusca	NA
Federal Institute for Geosciences and Natural Resources of Germany - PMN	BGR1	Germany	PMN	1	Active	Pacific Ocean	Clarion-Clipperton Fracture Zone	BGRPMN1X_East	East	NA	NA	Mangan2014_KM14-08	Kilo Moana	#66_EBS		BD2749	11.65222222	-117.35555556	On board ship	Sea floor	Water unfiltered	Not Applicable	2014-05-18 00:00:00	UTC	4254	-9	-9			EBS	BGR	Senckenberg, DZMB		Not Applicable						Taxonomy information	2749	Database Taxa ID	Not Reported	NA
Federal Institute for Geosciences and Natural Resources of Germany - PMN	BGR1	Germany	PMN	1	Active	Pacific Ocean	Clarion-Clipperton Fracture Zone	BGRPMN1X_East	East	NA	NA	Mangan2014_KM14-08	Kilo Moana	#66_EBS		BD2749	11.65222222	-117.35555556	On board ship	Sea floor	Water unfiltered	Not Applicable	2014-05-18 00:00:00	UTC	4254	-9	-9			EBS	BGR	Senckenberg, DZMB		Not Applicable						Taxonomy information	2749	Taxonomic Database	Not Reported	NA
Federal Institute for Geosciences and Natural Resources of Germany - PMN	BGR1	Germany	PMN	1	Active	Pacific Ocean	Clarion-Clipperton Fracture Zone	BGRPMN1X_East	East	NA	NA	Mangan2014_KM14-08	Kilo Moana	#66_EBS		BD2749	11.65222222	-117.35555556	On board ship	Sea floor	Water unfiltered	Not Applicable	2014-05-18 00:00:00	UTC	4254	-9	-9			EBS	BGR	Senckenberg, DZMB		Not Applicable						Taxonomy information	2749	Taxonomic Status	Uncertain	NA
Federal Institute for Geosciences and Natural Resources of Germany - PMN	BGR1	Germany	PMN	1	Active	Pacific Ocean	Clarion-Clipperton Fracture Zone	BGRPMN1X_East	East	NA	NA	Mangan2014_KM14-08	Kilo Moana	#66_EBS		BD2750	11.65222222	-117.35555556	On board ship	Sea floor	Water unfiltered	Not Applicable	2014-05-18 00:00:00	UTC	4254	-9	-9			EBS	BGR	Senckenberg, DZMB		Not Applicable						Ecology	2750	Nominal size Category	macro	NA
Federal Institute for Geosciences and Natural Resources of Germany - PMN	BGR1	Germany	PMN	1	Active	Pacific Ocean	Clarion-Clipperton Fracture Zone	BGRPMN1X_East	East	NA	NA	Mangan2014_KM14-08	Kilo Moana	#66_EBS		BD2750	11.65222222	-117.35555556	On board ship	Sea floor	Water unfiltered	Not Applicable	2014-05-18 00:00:00	UTC	4254	-9	-9			EBS	BGR	Senckenberg, DZMB		Not Applicable						Ecology	2750	Number of individuals	1	NA
Federal Institute for Geosciences and Natural Resources of Germany - PMN	BGR1	Germany	PMN	1	Active	Pacific Ocean	Clarion-Clipperton Fracture Zone	BGRPMN1X_East	East	NA	NA	Mangan2014_KM14-08	Kilo Moana	#66_EBS		BD2750	11.65222222	-117.35555556	On board ship	Sea floor	Water unfiltered	Not Applicable	2014-05-18 00:00:00	UTC	4254	-9	-9			EBS	BGR	Senckenberg, DZMB		Not Applicable						Ecology	2750	Relative abundance (%)	0.139275766016713	NA
Federal Institute for Geosciences and Natural Resources of Germany - PMN	BGR1	Germany	PMN	1	Active	Pacific Ocean	Clarion-Clipperton Fracture Zone	BGRPMN1X_East	East	NA	NA	Mangan2014_KM14-08	Kilo Moana	#66_EBS		BD2750	11.65222222	-117.35555556	On board ship	Sea floor	Water unfiltered	Not Applicable	2014-05-18 00:00:00	UTC	4254	-9	-9			EBS	BGR	Senckenberg, DZMB		Not Applicable						Organism Details	2750	Sex	Unidentified	NA
Federal Institute for Geosciences and Natural Resources of Germany - PMN	BGR1	Germany	PMN	1	Active	Pacific Ocean	Clarion-Clipperton Fracture Zone	BGRPMN1X_East	East	NA	NA	Mangan2014_KM14-08	Kilo Moana	#66_EBS		BD2750	11.65222222	-117.35555556	On board ship	Sea floor	Water unfiltered	Not Applicable	2014-05-18 00:00:00	UTC	4254	-9	-9			EBS	BGR	Senckenberg, DZMB		Not Applicable						Taxonomist information	2750	Taxonomist	Not Reported	NA
Federal Institute for Geosciences and Natural Resources of Germany - PMN	BGR1	Germany	PMN	1	Active	Pacific Ocean	Clarion-Clipperton Fracture Zone	BGRPMN1X_East	East	NA	NA	Mangan2014_KM14-08	Kilo Moana	#66_EBS		BD2750	11.65222222	-117.35555556	On board ship	Sea floor	Water unfiltered	Not Applicable	2014-05-18 00:00:00	UTC	4254	-9	-9			EBS	BGR	Senckenberg, DZMB		Not Applicable						Taxonomist information	2750	Taxonomist E-mail	Not Reported	NA
Federal Institute for Geosciences and Natural Resources of Germany - PMN	BGR1	Germany	PMN	1	Active	Pacific Ocean	Clarion-Clipperton Fracture Zone	BGRPMN1X_East	East	NA	NA	Mangan2014_KM14-08	Kilo Moana	#66_EBS		BD2750	11.65222222	-117.35555556	On board ship	Sea floor	Water unfiltered	Not Applicable	2014-05-18 00:00:00	UTC	4254	-9	-9			EBS	BGR	Senckenberg, DZMB		Not Applicable						Taxonomist information	2750	Taxonomist Institution	Not Reported	NA
Federal Institute for Geosciences and Natural Resources of Germany - PMN	BGR1	Germany	PMN	1	Active	Pacific Ocean	Clarion-Clipperton Fracture Zone	BGRPMN1X_East	East	NA	NA	Mangan2014_KM14-08	Kilo Moana	#66_EBS		BD2750	11.65222222	-117.35555556	On board ship	Sea floor	Water unfiltered	Not Applicable	2014-05-18 00:00:00	UTC	4254	-9	-9			EBS	BGR	Senckenberg, DZMB		Not Applicable						Taxonomy ID	2750	Class	Scaphopoda	NA
Federal Institute for Geosciences and Natural Resources of Germany - PMN	BGR1	Germany	PMN	1	Active	Pacific Ocean	Clarion-Clipperton Fracture Zone	BGRPMN1X_East	East	NA	NA	Mangan2014_KM14-08	Kilo Moana	#66_EBS		BD2750	11.65222222	-117.35555556	On board ship	Sea floor	Water unfiltered	Not Applicable	2014-05-18 00:00:00	UTC	4254	-9	-9			EBS	BGR	Senckenberg, DZMB		Not Applicable						Taxonomy ID	2750	Identification Method	Not Reported	NA
Federal Institute for Geosciences and Natural Resources of Germany - PMN	BGR1	Germany	PMN	1	Active	Pacific Ocean	Clarion-Clipperton Fracture Zone	BGRPMN1X_East	East	NA	NA	Mangan2014_KM14-08	Kilo Moana	#66_EBS		BD2750	11.65222222	-117.35555556	On board ship	Sea floor	Water unfiltered	Not Applicable	2014-05-18 00:00:00	UTC	4254	-9	-9			EBS	BGR	Senckenberg, DZMB		Not Applicable						Taxonomy ID	2750	Kingdom	Not Reported	NA
Federal Institute for Geosciences and Natural Resources of Germany - PMN	BGR1	Germany	PMN	1	Active	Pacific Ocean	Clarion-Clipperton Fracture Zone	BGRPMN1X_East	East	NA	NA	Mangan2014_KM14-08	Kilo Moana	#66_EBS		BD2750	11.65222222	-117.35555556	On board ship	Sea floor	Water unfiltered	Not Applicable	2014-05-18 00:00:00	UTC	4254	-9	-9			EBS	BGR	Senckenberg, DZMB		Not Applicable						Taxonomy ID	2750	Morphotype	Not Reported	NA
Federal Institute for Geosciences and Natural Resources of Germany - PMN	BGR1	Germany	PMN	1	Active	Pacific Ocean	Clarion-Clipperton Fracture Zone	BGRPMN1X_East	East	NA	NA	Mangan2014_KM14-08	Kilo Moana	#66_EBS		BD2750	11.65222222	-117.35555556	On board ship	Sea floor	Water unfiltered	Not Applicable	2014-05-18 00:00:00	UTC	4254	-9	-9			EBS	BGR	Senckenberg, DZMB		Not Applicable						Taxonomy ID	2750	Order	Not Reported	NA
Federal Institute for Geosciences and Natural Resources of Germany - PMN	BGR1	Germany	PMN	1	Active	Pacific Ocean	Clarion-Clipperton Fracture Zone	BGRPMN1X_East	East	NA	NA	Mangan2014_KM14-08	Kilo Moana	#66_EBS		BD2750	11.65222222	-117.35555556	On board ship	Sea floor	Water unfiltered	Not Applicable	2014-05-18 00:00:00	UTC	4254	-9	-9			EBS	BGR	Senckenberg, DZMB		Not Applicable						Taxonomy ID	2750	Phylum	Mollusca	NA
Federal Institute for Geosciences and Natural Resources of Germany - PMN	BGR1	Germany	PMN	1	Active	Pacific Ocean	Clarion-Clipperton Fracture Zone	BGRPMN1X_East	East	NA	NA	Mangan2014_KM14-08	Kilo Moana	#66_EBS		BD2750	11.65222222	-117.35555556	On board ship	Sea floor	Water unfiltered	Not Applicable	2014-05-18 00:00:00	UTC	4254	-9	-9			EBS	BGR	Senckenberg, DZMB		Not Applicable						Taxonomy information	2750	Database Taxa ID	Not Reported	NA
Federal Institute for Geosciences and Natural Resources of Germany - PMN	BGR1	Germany	PMN	1	Active	Pacific Ocean	Clarion-Clipperton Fracture Zone	BGRPMN1X_East	East	NA	NA	Mangan2014_KM14-08	Kilo Moana	#66_EBS		BD2750	11.65222222	-117.35555556	On board ship	Sea floor	Water unfiltered	Not Applicable	2014-05-18 00:00:00	UTC	4254	-9	-9			EBS	BGR	Senckenberg, DZMB		Not Applicable						Taxonomy information	2750	Taxonomic Database	Not Reported	NA
Federal Institute for Geosciences and Natural Resources of Germany - PMN	BGR1	Germany	PMN	1	Active	Pacific Ocean	Clarion-Clipperton Fracture Zone	BGRPMN1X_East	East	NA	NA	Mangan2014_KM14-08	Kilo Moana	#66_EBS		BD2750	11.65222222	-117.35555556	On board ship	Sea floor	Water unfiltered	Not Applicable	2014-05-18 00:00:00	UTC	4254	-9	-9			EBS	BGR	Senckenberg, DZMB		Not Applicable						Taxonomy information	2750	Taxonomic Status	Uncertain	NA
Federal Institute for Geosciences and Natural Resources of Germany - PMN	BGR1	Germany	PMN	1	Active	Pacific Ocean	Clarion-Clipperton Fracture Zone	BGRPMN1X_East	East	NA	NA	Mangan2014_KM14-08	Kilo Moana	#66_EBS		BD2751	11.65222222	-117.35555556	On board ship	Sea floor	Water unfiltered	Not Applicable	2014-05-18 00:00:00	UTC	4254	-9	-9			EBS	BGR	Senckenberg, DZMB		Not Applicable						Ecology	2751	Nominal size Category	macro	NA
Federal Institute for Geosciences and Natural Resources of Germany - PMN	BGR1	Germany	PMN	1	Active	Pacific Ocean	Clarion-Clipperton Fracture Zone	BGRPMN1X_East	East	NA	NA	Mangan2014_KM14-08	Kilo Moana	#66_EBS		BD2751	11.65222222	-117.35555556	On board ship	Sea floor	Water unfiltered	Not Applicable	2014-05-18 00:00:00	UTC	4254	-9	-9			EBS	BGR	Senckenberg, DZMB		Not Applicable						Ecology	2751	Number of individuals	2	NA
Federal Institute for Geosciences and Natural Resources of Germany - PMN	BGR1	Germany	PMN	1	Active	Pacific Ocean	Clarion-Clipperton Fracture Zone	BGRPMN1X_East	East	NA	NA	Mangan2014_KM14-08	Kilo Moana	#66_EBS		BD2751	11.65222222	-117.35555556	On board ship	Sea floor	Water unfiltered	Not Applicable	2014-05-18 00:00:00	UTC	4254	-9	-9			EBS	BGR	Senckenberg, DZMB		Not Applicable						Ecology	2751	Relative abundance (%)	0.278551532033426	NA
Federal Institute for Geosciences and Natural Resources of Germany - PMN	BGR1	Germany	PMN	1	Active	Pacific Ocean	Clarion-Clipperton Fracture Zone	BGRPMN1X_East	East	NA	NA	Mangan2014_KM14-08	Kilo Moana	#66_EBS		BD2751	11.65222222	-117.35555556	On board ship	Sea floor	Water unfiltered	Not Applicable	2014-05-18 00:00:00	UTC	4254	-9	-9			EBS	BGR	Senckenberg, DZMB		Not Applicable						Organism Details	2751	Sex	Unidentified	NA
Federal Institute for Geosciences and Natural Resources of Germany - PMN	BGR1	Germany	PMN	1	Active	Pacific Ocean	Clarion-Clipperton Fracture Zone	BGRPMN1X_East	East	NA	NA	Mangan2014_KM14-08	Kilo Moana	#66_EBS		BD2751	11.65222222	-117.35555556	On board ship	Sea floor	Water unfiltered	Not Applicable	2014-05-18 00:00:00	UTC	4254	-9	-9			EBS	BGR	Senckenberg, DZMB		Not Applicable						Taxonomist information	2751	Taxonomist	Not Reported	NA
Federal Institute for Geosciences and Natural Resources of Germany - PMN	BGR1	Germany	PMN	1	Active	Pacific Ocean	Clarion-Clipperton Fracture Zone	BGRPMN1X_East	East	NA	NA	Mangan2014_KM14-08	Kilo Moana	#66_EBS		BD2751	11.65222222	-117.35555556	On board ship	Sea floor	Water unfiltered	Not Applicable	2014-05-18 00:00:00	UTC	4254	-9	-9			EBS	BGR	Senckenberg, DZMB		Not Applicable						Taxonomist information	2751	Taxonomist E-mail	Not Reported	NA
Federal Institute for Geosciences and Natural Resources of Germany - PMN	BGR1	Germany	PMN	1	Active	Pacific Ocean	Clarion-Clipperton Fracture Zone	BGRPMN1X_East	East	NA	NA	Mangan2014_KM14-08	Kilo Moana	#66_EBS		BD2751	11.65222222	-117.35555556	On board ship	Sea floor	Water unfiltered	Not Applicable	2014-05-18 00:00:00	UTC	4254	-9	-9			EBS	BGR	Senckenberg, DZMB		Not Applicable						Taxonomist information	2751	Taxonomist Institution	Not Reported	NA
Federal Institute for Geosciences and Natural Resources of Germany - PMN	BGR1	Germany	PMN	1	Active	Pacific Ocean	Clarion-Clipperton Fracture Zone	BGRPMN1X_East	East	NA	NA	Mangan2014_KM14-08	Kilo Moana	#66_EBS		BD2751	11.65222222	-117.35555556	On board ship	Sea floor	Water unfiltered	Not Applicable	2014-05-18 00:00:00	UTC	4254	-9	-9			EBS	BGR	Senckenberg, DZMB		Not Applicable						Taxonomy ID	2751	Class	Solenogastres	NA
Federal Institute for Geosciences and Natural Resources of Germany - PMN	BGR1	Germany	PMN	1	Active	Pacific Ocean	Clarion-Clipperton Fracture Zone	BGRPMN1X_East	East	NA	NA	Mangan2014_KM14-08	Kilo Moana	#66_EBS		BD2751	11.65222222	-117.35555556	On board ship	Sea floor	Water unfiltered	Not Applicable	2014-05-18 00:00:00	UTC	4254	-9	-9			EBS	BGR	Senckenberg, DZMB		Not Applicable						Taxonomy ID	2751	Identification Method	Not Reported	NA
Federal Institute for Geosciences and Natural Resources of Germany - PMN	BGR1	Germany	PMN	1	Active	Pacific Ocean	Clarion-Clipperton Fracture Zone	BGRPMN1X_East	East	NA	NA	Mangan2014_KM14-08	Kilo Moana	#66_EBS		BD2751	11.65222222	-117.35555556	On board ship	Sea floor	Water unfiltered	Not Applicable	2014-05-18 00:00:00	UTC	4254	-9	-9			EBS	BGR	Senckenberg, DZMB		Not Applicable						Taxonomy ID	2751	Kingdom	Not Reported	NA
Federal Institute for Geosciences and Natural Resources of Germany - PMN	BGR1	Germany	PMN	1	Active	Pacific Ocean	Clarion-Clipperton Fracture Zone	BGRPMN1X_East	East	NA	NA	Mangan2014_KM14-08	Kilo Moana	#66_EBS		BD2751	11.65222222	-117.35555556	On board ship	Sea floor	Water unfiltered	Not Applicable	2014-05-18 00:00:00	UTC	4254	-9	-9			EBS	BGR	Senckenberg, DZMB		Not Applicable						Taxonomy ID	2751	Morphotype	Not Reported	NA
Federal Institute for Geosciences and Natural Resources of Germany - PMN	BGR1	Germany	PMN	1	Active	Pacific Ocean	Clarion-Clipperton Fracture Zone	BGRPMN1X_East	East	NA	NA	Mangan2014_KM14-08	Kilo Moana	#66_EBS		BD2751	11.65222222	-117.35555556	On board ship	Sea floor	Water unfiltered	Not Applicable	2014-05-18 00:00:00	UTC	4254	-9	-9			EBS	BGR	Senckenberg, DZMB		Not Applicable						Taxonomy ID	2751	Order	Not Reported	NA
Federal Institute for Geosciences and Natural Resources of Germany - PMN	BGR1	Germany	PMN	1	Active	Pacific Ocean	Clarion-Clipperton Fracture Zone	BGRPMN1X_East	East	NA	NA	Mangan2014_KM14-08	Kilo Moana	#66_EBS		BD2751	11.65222222	-117.35555556	On board ship	Sea floor	Water unfiltered	Not Applicable	2014-05-18 00:00:00	UTC	4254	-9	-9			EBS	BGR	Senckenberg, DZMB		Not Applicable						Taxonomy ID	2751	Phylum	Mollusca	NA
Federal Institute for Geosciences and Natural Resources of Germany - PMN	BGR1	Germany	PMN	1	Active	Pacific Ocean	Clarion-Clipperton Fracture Zone	BGRPMN1X_East	East	NA	NA	Mangan2014_KM14-08	Kilo Moana	#66_EBS		BD2751	11.65222222	-117.35555556	On board ship	Sea floor	Water unfiltered	Not Applicable	2014-05-18 00:00:00	UTC	4254	-9	-9			EBS	BGR	Senckenberg, DZMB		Not Applicable						Taxonomy information	2751	Database Taxa ID	Not Reported	NA
Federal Institute for Geosciences and Natural Resources of Germany - PMN	BGR1	Germany	PMN	1	Active	Pacific Ocean	Clarion-Clipperton Fracture Zone	BGRPMN1X_East	East	NA	NA	Mangan2014_KM14-08	Kilo Moana	#66_EBS		BD2751	11.65222222	-117.35555556	On board ship	Sea floor	Water unfiltered	Not Applicable	2014-05-18 00:00:00	UTC	4254	-9	-9			EBS	BGR	Senckenberg, DZMB		Not Applicable						Taxonomy information	2751	Taxonomic Database	Not Reported	NA
Federal Institute for Geosciences and Natural Resources of Germany - PMN	BGR1	Germany	PMN	1	Active	Pacific Ocean	Clarion-Clipperton Fracture Zone	BGRPMN1X_East	East	NA	NA	Mangan2014_KM14-08	Kilo Moana	#66_EBS		BD2751	11.65222222	-117.35555556	On board ship	Sea floor	Water unfiltered	Not Applicable	2014-05-18 00:00:00	UTC	4254	-9	-9			EBS	BGR	Senckenberg, DZMB		Not Applicable						Taxonomy information	2751	Taxonomic Status	Uncertain	NA
Federal Institute for Geosciences and Natural Resources of Germany - PMN	BGR1	Germany	PMN	1	Active	Pacific Ocean	Clarion-Clipperton Fracture Zone	BGRPMN1X_East	East	NA	NA	Mangan2014_KM14-08	Kilo Moana	#66_EBS		BD2752	11.65222222	-117.35555556	On board ship	Sea floor	Water unfiltered	Not Applicable	2014-05-18 00:00:00	UTC	4254	-9	-9			EBS	BGR	Senckenberg, DZMB		Not Applicable						Ecology	2752	Nominal size Category	macro	NA
Federal Institute for Geosciences and Natural Resources of Germany - PMN	BGR1	Germany	PMN	1	Active	Pacific Ocean	Clarion-Clipperton Fracture Zone	BGRPMN1X_East	East	NA	NA	Mangan2014_KM14-08	Kilo Moana	#66_EBS		BD2752	11.65222222	-117.35555556	On board ship	Sea floor	Water unfiltered	Not Applicable	2014-05-18 00:00:00	UTC	4254	-9	-9			EBS	BGR	Senckenberg, DZMB		Not Applicable						Ecology	2752	Number of individuals	2	NA
Federal Institute for Geosciences and Natural Resources of Germany - PMN	BGR1	Germany	PMN	1	Active	Pacific Ocean	Clarion-Clipperton Fracture Zone	BGRPMN1X_East	East	NA	NA	Mangan2014_KM14-08	Kilo Moana	#66_EBS		BD2752	11.65222222	-117.35555556	On board ship	Sea floor	Water unfiltered	Not Applicable	2014-05-18 00:00:00	UTC	4254	-9	-9			EBS	BGR	Senckenberg, DZMB		Not Applicable						Ecology	2752	Relative abundance (%)	0.278551532033426	NA
Federal Institute for Geosciences and Natural Resources of Germany - PMN	BGR1	Germany	PMN	1	Active	Pacific Ocean	Clarion-Clipperton Fracture Zone	BGRPMN1X_East	East	NA	NA	Mangan2014_KM14-08	Kilo Moana	#66_EBS		BD2752	11.65222222	-117.35555556	On board ship	Sea floor	Water unfiltered	Not Applicable	2014-05-18 00:00:00	UTC	4254	-9	-9			EBS	BGR	Senckenberg, DZMB		Not Applicable						Organism Details	2752	Sex	Unidentified	NA
Federal Institute for Geosciences and Natural Resources of Germany - PMN	BGR1	Germany	PMN	1	Active	Pacific Ocean	Clarion-Clipperton Fracture Zone	BGRPMN1X_East	East	NA	NA	Mangan2014_KM14-08	Kilo Moana	#66_EBS		BD2752	11.65222222	-117.35555556	On board ship	Sea floor	Water unfiltered	Not Applicable	2014-05-18 00:00:00	UTC	4254	-9	-9			EBS	BGR	Senckenberg, DZMB		Not Applicable						Taxonomist information	2752	Taxonomist	Not Reported	NA
Federal Institute for Geosciences and Natural Resources of Germany - PMN	BGR1	Germany	PMN	1	Active	Pacific Ocean	Clarion-Clipperton Fracture Zone	BGRPMN1X_East	East	NA	NA	Mangan2014_KM14-08	Kilo Moana	#66_EBS		BD2752	11.65222222	-117.35555556	On board ship	Sea floor	Water unfiltered	Not Applicable	2014-05-18 00:00:00	UTC	4254	-9	-9			EBS	BGR	Senckenberg, DZMB		Not Applicable						Taxonomist information	2752	Taxonomist E-mail	Not Reported	NA
Federal Institute for Geosciences and Natural Resources of Germany - PMN	BGR1	Germany	PMN	1	Active	Pacific Ocean	Clarion-Clipperton Fracture Zone	BGRPMN1X_East	East	NA	NA	Mangan2014_KM14-08	Kilo Moana	#66_EBS		BD2752	11.65222222	-117.35555556	On board ship	Sea floor	Water unfiltered	Not Applicable	2014-05-18 00:00:00	UTC	4254	-9	-9			EBS	BGR	Senckenberg, DZMB		Not Applicable						Taxonomist information	2752	Taxonomist Institution	Not Reported	NA
Federal Institute for Geosciences and Natural Resources of Germany - PMN	BGR1	Germany	PMN	1	Active	Pacific Ocean	Clarion-Clipperton Fracture Zone	BGRPMN1X_East	East	NA	NA	Mangan2014_KM14-08	Kilo Moana	#66_EBS		BD2752	11.65222222	-117.35555556	On board ship	Sea floor	Water unfiltered	Not Applicable	2014-05-18 00:00:00	UTC	4254	-9	-9			EBS	BGR	Senckenberg, DZMB		Not Applicable						Taxonomy ID	2752	Class	Not Reported	NA
Federal Institute for Geosciences and Natural Resources of Germany - PMN	BGR1	Germany	PMN	1	Active	Pacific Ocean	Clarion-Clipperton Fracture Zone	BGRPMN1X_East	East	NA	NA	Mangan2014_KM14-08	Kilo Moana	#66_EBS		BD2752	11.65222222	-117.35555556	On board ship	Sea floor	Water unfiltered	Not Applicable	2014-05-18 00:00:00	UTC	4254	-9	-9			EBS	BGR	Senckenberg, DZMB		Not Applicable						Taxonomy ID	2752	Identification Method	Not Reported	NA
Federal Institute for Geosciences and Natural Resources of Germany - PMN	BGR1	Germany	PMN	1	Active	Pacific Ocean	Clarion-Clipperton Fracture Zone	BGRPMN1X_East	East	NA	NA	Mangan2014_KM14-08	Kilo Moana	#66_EBS		BD2752	11.65222222	-117.35555556	On board ship	Sea floor	Water unfiltered	Not Applicable	2014-05-18 00:00:00	UTC	4254	-9	-9			EBS	BGR	Senckenberg, DZMB		Not Applicable						Taxonomy ID	2752	Kingdom	Not Reported	NA
Federal Institute for Geosciences and Natural Resources of Germany - PMN	BGR1	Germany	PMN	1	Active	Pacific Ocean	Clarion-Clipperton Fracture Zone	BGRPMN1X_East	East	NA	NA	Mangan2014_KM14-08	Kilo Moana	#66_EBS		BD2752	11.65222222	-117.35555556	On board ship	Sea floor	Water unfiltered	Not Applicable	2014-05-18 00:00:00	UTC	4254	-9	-9			EBS	BGR	Senckenberg, DZMB		Not Applicable						Taxonomy ID	2752	Morphotype	Not Reported	NA
Federal Institute for Geosciences and Natural Resources of Germany - PMN	BGR1	Germany	PMN	1	Active	Pacific Ocean	Clarion-Clipperton Fracture Zone	BGRPMN1X_East	East	NA	NA	Mangan2014_KM14-08	Kilo Moana	#66_EBS		BD2752	11.65222222	-117.35555556	On board ship	Sea floor	Water unfiltered	Not Applicable	2014-05-18 00:00:00	UTC	4254	-9	-9			EBS	BGR	Senckenberg, DZMB		Not Applicable						Taxonomy ID	2752	Order	Not Reported	NA
Federal Institute for Geosciences and Natural Resources of Germany - PMN	BGR1	Germany	PMN	1	Active	Pacific Ocean	Clarion-Clipperton Fracture Zone	BGRPMN1X_East	East	NA	NA	Mangan2014_KM14-08	Kilo Moana	#66_EBS		BD2752	11.65222222	-117.35555556	On board ship	Sea floor	Water unfiltered	Not Applicable	2014-05-18 00:00:00	UTC	4254	-9	-9			EBS	BGR	Senckenberg, DZMB		Not Applicable						Taxonomy ID	2752	Phylum	Sipunculida	NA
Federal Institute for Geosciences and Natural Resources of Germany - PMN	BGR1	Germany	PMN	1	Active	Pacific Ocean	Clarion-Clipperton Fracture Zone	BGRPMN1X_East	East	NA	NA	Mangan2014_KM14-08	Kilo Moana	#66_EBS		BD2752	11.65222222	-117.35555556	On board ship	Sea floor	Water unfiltered	Not Applicable	2014-05-18 00:00:00	UTC	4254	-9	-9			EBS	BGR	Senckenberg, DZMB		Not Applicable						Taxonomy information	2752	Database Taxa ID	Not Reported	NA
Federal Institute for Geosciences and Natural Resources of Germany - PMN	BGR1	Germany	PMN	1	Active	Pacific Ocean	Clarion-Clipperton Fracture Zone	BGRPMN1X_East	East	NA	NA	Mangan2014_KM14-08	Kilo Moana	#66_EBS		BD2752	11.65222222	-117.35555556	On board ship	Sea floor	Water unfiltered	Not Applicable	2014-05-18 00:00:00	UTC	4254	-9	-9			EBS	BGR	Senckenberg, DZMB		Not Applicable						Taxonomy information	2752	Taxonomic Database	Not Reported	NA
Federal Institute for Geosciences and Natural Resources of Germany - PMN	BGR1	Germany	PMN	1	Active	Pacific Ocean	Clarion-Clipperton Fracture Zone	BGRPMN1X_East	East	NA	NA	Mangan2014_KM14-08	Kilo Moana	#66_EBS		BD2752	11.65222222	-117.35555556	On board ship	Sea floor	Water unfiltered	Not Applicable	2014-05-18 00:00:00	UTC	4254	-9	-9			EBS	BGR	Senckenberg, DZMB		Not Applicable						Taxonomy information	2752	Taxonomic Status	Uncertain	NA
Federal Institute for Geosciences and Natural Resources of Germany - PMN	BGR1	Germany	PMN	1	Active	Pacific Ocean	Clarion-Clipperton Fracture Zone	BGRPMN1X_East	East	NA	NA	Mangan2014_KM14-08	Kilo Moana	#66_EBS		BD2753	11.65222222	-117.35555556	On board ship	Sea floor	Water unfiltered	Not Applicable	2014-05-18 00:00:00	UTC	4254	-9	-9			EBS	BGR	Senckenberg, DZMB		Not Applicable						Ecology	2753	Nominal size Category	macro	NA
Federal Institute for Geosciences and Natural Resources of Germany - PMN	BGR1	Germany	PMN	1	Active	Pacific Ocean	Clarion-Clipperton Fracture Zone	BGRPMN1X_East	East	NA	NA	Mangan2014_KM14-08	Kilo Moana	#66_EBS		BD2753	11.65222222	-117.35555556	On board ship	Sea floor	Water unfiltered	Not Applicable	2014-05-18 00:00:00	UTC	4254	-9	-9			EBS	BGR	Senckenberg, DZMB		Not Applicable						Ecology	2753	Number of individuals	2	NA
Federal Institute for Geosciences and Natural Resources of Germany - PMN	BGR1	Germany	PMN	1	Active	Pacific Ocean	Clarion-Clipperton Fracture Zone	BGRPMN1X_East	East	NA	NA	Mangan2014_KM14-08	Kilo Moana	#66_EBS		BD2753	11.65222222	-117.35555556	On board ship	Sea floor	Water unfiltered	Not Applicable	2014-05-18 00:00:00	UTC	4254	-9	-9			EBS	BGR	Senckenberg, DZMB		Not Applicable						Ecology	2753	Relative abundance (%)	0.278551532033426	NA
Federal Institute for Geosciences and Natural Resources of Germany - PMN	BGR1	Germany	PMN	1	Active	Pacific Ocean	Clarion-Clipperton Fracture Zone	BGRPMN1X_East	East	NA	NA	Mangan2014_KM14-08	Kilo Moana	#66_EBS		BD2753	11.65222222	-117.35555556	On board ship	Sea floor	Water unfiltered	Not Applicable	2014-05-18 00:00:00	UTC	4254	-9	-9			EBS	BGR	Senckenberg, DZMB		Not Applicable						Organism Details	2753	Sex	Unidentified	NA
Federal Institute for Geosciences and Natural Resources of Germany - PMN	BGR1	Germany	PMN	1	Active	Pacific Ocean	Clarion-Clipperton Fracture Zone	BGRPMN1X_East	East	NA	NA	Mangan2014_KM14-08	Kilo Moana	#66_EBS		BD2753	11.65222222	-117.35555556	On board ship	Sea floor	Water unfiltered	Not Applicable	2014-05-18 00:00:00	UTC	4254	-9	-9			EBS	BGR	Senckenberg, DZMB		Not Applicable						Taxonomist information	2753	Taxonomist	Not Reported	NA
Federal Institute for Geosciences and Natural Resources of Germany - PMN	BGR1	Germany	PMN	1	Active	Pacific Ocean	Clarion-Clipperton Fracture Zone	BGRPMN1X_East	East	NA	NA	Mangan2014_KM14-08	Kilo Moana	#66_EBS		BD2753	11.65222222	-117.35555556	On board ship	Sea floor	Water unfiltered	Not Applicable	2014-05-18 00:00:00	UTC	4254	-9	-9			EBS	BGR	Senckenberg, DZMB		Not Applicable						Taxonomist information	2753	Taxonomist E-mail	Not Reported	NA
Federal Institute for Geosciences and Natural Resources of Germany - PMN	BGR1	Germany	PMN	1	Active	Pacific Ocean	Clarion-Clipperton Fracture Zone	BGRPMN1X_East	East	NA	NA	Mangan2014_KM14-08	Kilo Moana	#66_EBS		BD2753	11.65222222	-117.35555556	On board ship	Sea floor	Water unfiltered	Not Applicable	2014-05-18 00:00:00	UTC	4254	-9	-9			EBS	BGR	Senckenberg, DZMB		Not Applicable						Taxonomist information	2753	Taxonomist Institution	Not Reported	NA
Federal Institute for Geosciences and Natural Resources of Germany - PMN	BGR1	Germany	PMN	1	Active	Pacific Ocean	Clarion-Clipperton Fracture Zone	BGRPMN1X_East	East	NA	NA	Mangan2014_KM14-08	Kilo Moana	#66_EBS		BD2753	11.65222222	-117.35555556	On board ship	Sea floor	Water unfiltered	Not Applicable	2014-05-18 00:00:00	UTC	4254	-9	-9			EBS	BGR	Senckenberg, DZMB		Not Applicable						Taxonomy ID	2753	Class	Echinoidea	NA
Federal Institute for Geosciences and Natural Resources of Germany - PMN	BGR1	Germany	PMN	1	Active	Pacific Ocean	Clarion-Clipperton Fracture Zone	BGRPMN1X_East	East	NA	NA	Mangan2014_KM14-08	Kilo Moana	#66_EBS		BD2753	11.65222222	-117.35555556	On board ship	Sea floor	Water unfiltered	Not Applicable	2014-05-18 00:00:00	UTC	4254	-9	-9			EBS	BGR	Senckenberg, DZMB		Not Applicable						Taxonomy ID	2753	Identification Method	Not Reported	NA
Federal Institute for Geosciences and Natural Resources of Germany - PMN	BGR1	Germany	PMN	1	Active	Pacific Ocean	Clarion-Clipperton Fracture Zone	BGRPMN1X_East	East	NA	NA	Mangan2014_KM14-08	Kilo Moana	#66_EBS		BD2753	11.65222222	-117.35555556	On board ship	Sea floor	Water unfiltered	Not Applicable	2014-05-18 00:00:00	UTC	4254	-9	-9			EBS	BGR	Senckenberg, DZMB		Not Applicable						Taxonomy ID	2753	Kingdom	Not Reported	NA
Federal Institute for Geosciences and Natural Resources of Germany - PMN	BGR1	Germany	PMN	1	Active	Pacific Ocean	Clarion-Clipperton Fracture Zone	BGRPMN1X_East	East	NA	NA	Mangan2014_KM14-08	Kilo Moana	#66_EBS		BD2753	11.65222222	-117.35555556	On board ship	Sea floor	Water unfiltered	Not Applicable	2014-05-18 00:00:00	UTC	4254	-9	-9			EBS	BGR	Senckenberg, DZMB		Not Applicable						Taxonomy ID	2753	Morphotype	Not Reported	NA
Federal Institute for Geosciences and Natural Resources of Germany - PMN	BGR1	Germany	PMN	1	Active	Pacific Ocean	Clarion-Clipperton Fracture Zone	BGRPMN1X_East	East	NA	NA	Mangan2014_KM14-08	Kilo Moana	#66_EBS		BD2753	11.65222222	-117.35555556	On board ship	Sea floor	Water unfiltered	Not Applicable	2014-05-18 00:00:00	UTC	4254	-9	-9			EBS	BGR	Senckenberg, DZMB		Not Applicable						Taxonomy ID	2753	Order	Not Reported	NA
Federal Institute for Geosciences and Natural Resources of Germany - PMN	BGR1	Germany	PMN	1	Active	Pacific Ocean	Clarion-Clipperton Fracture Zone	BGRPMN1X_East	East	NA	NA	Mangan2014_KM14-08	Kilo Moana	#66_EBS		BD2753	11.65222222	-117.35555556	On board ship	Sea floor	Water unfiltered	Not Applicable	2014-05-18 00:00:00	UTC	4254	-9	-9			EBS	BGR	Senckenberg, DZMB		Not Applicable						Taxonomy ID	2753	Phylum	Echinodermata	NA
Federal Institute for Geosciences and Natural Resources of Germany - PMN	BGR1	Germany	PMN	1	Active	Pacific Ocean	Clarion-Clipperton Fracture Zone	BGRPMN1X_East	East	NA	NA	Mangan2014_KM14-08	Kilo Moana	#66_EBS		BD2753	11.65222222	-117.35555556	On board ship	Sea floor	Water unfiltered	Not Applicable	2014-05-18 00:00:00	UTC	4254	-9	-9			EBS	BGR	Senckenberg, DZMB		Not Applicable						Taxonomy information	2753	Database Taxa ID	Not Reported	NA
Federal Institute for Geosciences and Natural Resources of Germany - PMN	BGR1	Germany	PMN	1	Active	Pacific Ocean	Clarion-Clipperton Fracture Zone	BGRPMN1X_East	East	NA	NA	Mangan2014_KM14-08	Kilo Moana	#66_EBS		BD2753	11.65222222	-117.35555556	On board ship	Sea floor	Water unfiltered	Not Applicable	2014-05-18 00:00:00	UTC	4254	-9	-9			EBS	BGR	Senckenberg, DZMB		Not Applicable						Taxonomy information	2753	Taxonomic Database	Not Reported	NA
Federal Institute for Geosciences and Natural Resources of Germany - PMN	BGR1	Germany	PMN	1	Active	Pacific Ocean	Clarion-Clipperton Fracture Zone	BGRPMN1X_East	East	NA	NA	Mangan2014_KM14-08	Kilo Moana	#66_EBS		BD2753	11.65222222	-117.35555556	On board ship	Sea floor	Water unfiltered	Not Applicable	2014-05-18 00:00:00	UTC	4254	-9	-9			EBS	BGR	Senckenberg, DZMB		Not Applicable						Taxonomy information	2753	Taxonomic Status	Uncertain	NA
Federal Institute for Geosciences and Natural Resources of Germany - PMN	BGR1	Germany	PMN	1	Active	Pacific Ocean	Clarion-Clipperton Fracture Zone	BGRPMN1X_East	East	NA	NA	Mangan2014_KM14-08	Kilo Moana	#66_EBS		BD2754	11.65222222	-117.35555556	On board ship	Sea floor	Water unfiltered	Not Applicable	2014-05-18 00:00:00	UTC	4254	-9	-9			EBS	BGR	Senckenberg, DZMB		Not Applicable						Ecology	2754	Nominal size Category	macro	NA
Federal Institute for Geosciences and Natural Resources of Germany - PMN	BGR1	Germany	PMN	1	Active	Pacific Ocean	Clarion-Clipperton Fracture Zone	BGRPMN1X_East	East	NA	NA	Mangan2014_KM14-08	Kilo Moana	#66_EBS		BD2754	11.65222222	-117.35555556	On board ship	Sea floor	Water unfiltered	Not Applicable	2014-05-18 00:00:00	UTC	4254	-9	-9			EBS	BGR	Senckenberg, DZMB		Not Applicable						Ecology	2754	Number of individuals	19	NA
Federal Institute for Geosciences and Natural Resources of Germany - PMN	BGR1	Germany	PMN	1	Active	Pacific Ocean	Clarion-Clipperton Fracture Zone	BGRPMN1X_East	East	NA	NA	Mangan2014_KM14-08	Kilo Moana	#66_EBS		BD2754	11.65222222	-117.35555556	On board ship	Sea floor	Water unfiltered	Not Applicable	2014-05-18 00:00:00	UTC	4254	-9	-9			EBS	BGR	Senckenberg, DZMB		Not Applicable						Ecology	2754	Relative abundance (%)	2.64623955431755	NA
Federal Institute for Geosciences and Natural Resources of Germany - PMN	BGR1	Germany	PMN	1	Active	Pacific Ocean	Clarion-Clipperton Fracture Zone	BGRPMN1X_East	East	NA	NA	Mangan2014_KM14-08	Kilo Moana	#66_EBS		BD2754	11.65222222	-117.35555556	On board ship	Sea floor	Water unfiltered	Not Applicable	2014-05-18 00:00:00	UTC	4254	-9	-9			EBS	BGR	Senckenberg, DZMB		Not Applicable						Organism Details	2754	Sex	Unidentified	NA
Federal Institute for Geosciences and Natural Resources of Germany - PMN	BGR1	Germany	PMN	1	Active	Pacific Ocean	Clarion-Clipperton Fracture Zone	BGRPMN1X_East	East	NA	NA	Mangan2014_KM14-08	Kilo Moana	#66_EBS		BD2754	11.65222222	-117.35555556	On board ship	Sea floor	Water unfiltered	Not Applicable	2014-05-18 00:00:00	UTC	4254	-9	-9			EBS	BGR	Senckenberg, DZMB		Not Applicable						Taxonomist information	2754	Taxonomist	Not Reported	NA
Federal Institute for Geosciences and Natural Resources of Germany - PMN	BGR1	Germany	PMN	1	Active	Pacific Ocean	Clarion-Clipperton Fracture Zone	BGRPMN1X_East	East	NA	NA	Mangan2014_KM14-08	Kilo Moana	#66_EBS		BD2754	11.65222222	-117.35555556	On board ship	Sea floor	Water unfiltered	Not Applicable	2014-05-18 00:00:00	UTC	4254	-9	-9			EBS	BGR	Senckenberg, DZMB		Not Applicable						Taxonomist information	2754	Taxonomist E-mail	Not Reported	NA
Federal Institute for Geosciences and Natural Resources of Germany - PMN	BGR1	Germany	PMN	1	Active	Pacific Ocean	Clarion-Clipperton Fracture Zone	BGRPMN1X_East	East	NA	NA	Mangan2014_KM14-08	Kilo Moana	#66_EBS		BD2754	11.65222222	-117.35555556	On board ship	Sea floor	Water unfiltered	Not Applicable	2014-05-18 00:00:00	UTC	4254	-9	-9			EBS	BGR	Senckenberg, DZMB		Not Applicable						Taxonomist information	2754	Taxonomist Institution	Not Reported	NA
Federal Institute for Geosciences and Natural Resources of Germany - PMN	BGR1	Germany	PMN	1	Active	Pacific Ocean	Clarion-Clipperton Fracture Zone	BGRPMN1X_East	East	NA	NA	Mangan2014_KM14-08	Kilo Moana	#66_EBS		BD2754	11.65222222	-117.35555556	On board ship	Sea floor	Water unfiltered	Not Applicable	2014-05-18 00:00:00	UTC	4254	-9	-9			EBS	BGR	Senckenberg, DZMB		Not Applicable						Taxonomy ID	2754	Class	Ophiuroidea	NA
Federal Institute for Geosciences and Natural Resources of Germany - PMN	BGR1	Germany	PMN	1	Active	Pacific Ocean	Clarion-Clipperton Fracture Zone	BGRPMN1X_East	East	NA	NA	Mangan2014_KM14-08	Kilo Moana	#66_EBS		BD2754	11.65222222	-117.35555556	On board ship	Sea floor	Water unfiltered	Not Applicable	2014-05-18 00:00:00	UTC	4254	-9	-9			EBS	BGR	Senckenberg, DZMB		Not Applicable						Taxonomy ID	2754	Identification Method	Not Reported	NA
Federal Institute for Geosciences and Natural Resources of Germany - PMN	BGR1	Germany	PMN	1	Active	Pacific Ocean	Clarion-Clipperton Fracture Zone	BGRPMN1X_East	East	NA	NA	Mangan2014_KM14-08	Kilo Moana	#66_EBS		BD2754	11.65222222	-117.35555556	On board ship	Sea floor	Water unfiltered	Not Applicable	2014-05-18 00:00:00	UTC	4254	-9	-9			EBS	BGR	Senckenberg, DZMB		Not Applicable						Taxonomy ID	2754	Kingdom	Not Reported	NA
Federal Institute for Geosciences and Natural Resources of Germany - PMN	BGR1	Germany	PMN	1	Active	Pacific Ocean	Clarion-Clipperton Fracture Zone	BGRPMN1X_East	East	NA	NA	Mangan2014_KM14-08	Kilo Moana	#66_EBS		BD2754	11.65222222	-117.35555556	On board ship	Sea floor	Water unfiltered	Not Applicable	2014-05-18 00:00:00	UTC	4254	-9	-9			EBS	BGR	Senckenberg, DZMB		Not Applicable						Taxonomy ID	2754	Morphotype	Not Reported	NA
Federal Institute for Geosciences and Natural Resources of Germany - PMN	BGR1	Germany	PMN	1	Active	Pacific Ocean	Clarion-Clipperton Fracture Zone	BGRPMN1X_East	East	NA	NA	Mangan2014_KM14-08	Kilo Moana	#66_EBS		BD2754	11.65222222	-117.35555556	On board ship	Sea floor	Water unfiltered	Not Applicable	2014-05-18 00:00:00	UTC	4254	-9	-9			EBS	BGR	Senckenberg, DZMB		Not Applicable						Taxonomy ID	2754	Order	Not Reported	NA
Federal Institute for Geosciences and Natural Resources of Germany - PMN	BGR1	Germany	PMN	1	Active	Pacific Ocean	Clarion-Clipperton Fracture Zone	BGRPMN1X_East	East	NA	NA	Mangan2014_KM14-08	Kilo Moana	#66_EBS		BD2754	11.65222222	-117.35555556	On board ship	Sea floor	Water unfiltered	Not Applicable	2014-05-18 00:00:00	UTC	4254	-9	-9			EBS	BGR	Senckenberg, DZMB		Not Applicable						Taxonomy ID	2754	Phylum	Echinodermata	NA
Federal Institute for Geosciences and Natural Resources of Germany - PMN	BGR1	Germany	PMN	1	Active	Pacific Ocean	Clarion-Clipperton Fracture Zone	BGRPMN1X_East	East	NA	NA	Mangan2014_KM14-08	Kilo Moana	#66_EBS		BD2754	11.65222222	-117.35555556	On board ship	Sea floor	Water unfiltered	Not Applicable	2014-05-18 00:00:00	UTC	4254	-9	-9			EBS	BGR	Senckenberg, DZMB		Not Applicable						Taxonomy information	2754	Database Taxa ID	Not Reported	NA
Federal Institute for Geosciences and Natural Resources of Germany - PMN	BGR1	Germany	PMN	1	Active	Pacific Ocean	Clarion-Clipperton Fracture Zone	BGRPMN1X_East	East	NA	NA	Mangan2014_KM14-08	Kilo Moana	#66_EBS		BD2754	11.65222222	-117.35555556	On board ship	Sea floor	Water unfiltered	Not Applicable	2014-05-18 00:00:00	UTC	4254	-9	-9			EBS	BGR	Senckenberg, DZMB		Not Applicable						Taxonomy information	2754	Taxonomic Database	Not Reported	NA
Federal Institute for Geosciences and Natural Resources of Germany - PMN	BGR1	Germany	PMN	1	Active	Pacific Ocean	Clarion-Clipperton Fracture Zone	BGRPMN1X_East	East	NA	NA	Mangan2014_KM14-08	Kilo Moana	#66_EBS		BD2754	11.65222222	-117.35555556	On board ship	Sea floor	Water unfiltered	Not Applicable	2014-05-18 00:00:00	UTC	4254	-9	-9			EBS	BGR	Senckenberg, DZMB		Not Applicable						Taxonomy information	2754	Taxonomic Status	Uncertain	NA
Federal Institute for Geosciences and Natural Resources of Germany - PMN	BGR1	Germany	PMN	1	Active	Pacific Ocean	Clarion-Clipperton Fracture Zone	BGRPMN1X_East	East	NA	NA	Mangan2014_KM14-08	Kilo Moana	#66_EBS		BD2755	11.65222222	-117.35555556	On board ship	Sea floor	Water unfiltered	Not Applicable	2014-05-18 00:00:00	UTC	4254	-9	-9			EBS	BGR	Senckenberg, DZMB		Not Applicable						Ecology	2755	Nominal size Category	macro	NA
Federal Institute for Geosciences and Natural Resources of Germany - PMN	BGR1	Germany	PMN	1	Active	Pacific Ocean	Clarion-Clipperton Fracture Zone	BGRPMN1X_East	East	NA	NA	Mangan2014_KM14-08	Kilo Moana	#66_EBS		BD2755	11.65222222	-117.35555556	On board ship	Sea floor	Water unfiltered	Not Applicable	2014-05-18 00:00:00	UTC	4254	-9	-9			EBS	BGR	Senckenberg, DZMB		Not Applicable						Ecology	2755	Number of individuals	3	NA
Federal Institute for Geosciences and Natural Resources of Germany - PMN	BGR1	Germany	PMN	1	Active	Pacific Ocean	Clarion-Clipperton Fracture Zone	BGRPMN1X_East	East	NA	NA	Mangan2014_KM14-08	Kilo Moana	#66_EBS		BD2755	11.65222222	-117.35555556	On board ship	Sea floor	Water unfiltered	Not Applicable	2014-05-18 00:00:00	UTC	4254	-9	-9			EBS	BGR	Senckenberg, DZMB		Not Applicable						Ecology	2755	Relative abundance (%)	0.417827298050139	NA
Federal Institute for Geosciences and Natural Resources of Germany - PMN	BGR1	Germany	PMN	1	Active	Pacific Ocean	Clarion-Clipperton Fracture Zone	BGRPMN1X_East	East	NA	NA	Mangan2014_KM14-08	Kilo Moana	#66_EBS		BD2755	11.65222222	-117.35555556	On board ship	Sea floor	Water unfiltered	Not Applicable	2014-05-18 00:00:00	UTC	4254	-9	-9			EBS	BGR	Senckenberg, DZMB		Not Applicable						Organism Details	2755	Sex	Unidentified	NA
Federal Institute for Geosciences and Natural Resources of Germany - PMN	BGR1	Germany	PMN	1	Active	Pacific Ocean	Clarion-Clipperton Fracture Zone	BGRPMN1X_East	East	NA	NA	Mangan2014_KM14-08	Kilo Moana	#66_EBS		BD2755	11.65222222	-117.35555556	On board ship	Sea floor	Water unfiltered	Not Applicable	2014-05-18 00:00:00	UTC	4254	-9	-9			EBS	BGR	Senckenberg, DZMB		Not Applicable						Taxonomist information	2755	Taxonomist	Not Reported	NA
Federal Institute for Geosciences and Natural Resources of Germany - PMN	BGR1	Germany	PMN	1	Active	Pacific Ocean	Clarion-Clipperton Fracture Zone	BGRPMN1X_East	East	NA	NA	Mangan2014_KM14-08	Kilo Moana	#66_EBS		BD2755	11.65222222	-117.35555556	On board ship	Sea floor	Water unfiltered	Not Applicable	2014-05-18 00:00:00	UTC	4254	-9	-9			EBS	BGR	Senckenberg, DZMB		Not Applicable						Taxonomist information	2755	Taxonomist E-mail	Not Reported	NA
Federal Institute for Geosciences and Natural Resources of Germany - PMN	BGR1	Germany	PMN	1	Active	Pacific Ocean	Clarion-Clipperton Fracture Zone	BGRPMN1X_East	East	NA	NA	Mangan2014_KM14-08	Kilo Moana	#66_EBS		BD2755	11.65222222	-117.35555556	On board ship	Sea floor	Water unfiltered	Not Applicable	2014-05-18 00:00:00	UTC	4254	-9	-9			EBS	BGR	Senckenberg, DZMB		Not Applicable						Taxonomist information	2755	Taxonomist Institution	Not Reported	NA
Federal Institute for Geosciences and Natural Resources of Germany - PMN	BGR1	Germany	PMN	1	Active	Pacific Ocean	Clarion-Clipperton Fracture Zone	BGRPMN1X_East	East	NA	NA	Mangan2014_KM14-08	Kilo Moana	#66_EBS		BD2755	11.65222222	-117.35555556	On board ship	Sea floor	Water unfiltered	Not Applicable	2014-05-18 00:00:00	UTC	4254	-9	-9			EBS	BGR	Senckenberg, DZMB		Not Applicable						Taxonomy ID	2755	Class	Not Reported	NA
Federal Institute for Geosciences and Natural Resources of Germany - PMN	BGR1	Germany	PMN	1	Active	Pacific Ocean	Clarion-Clipperton Fracture Zone	BGRPMN1X_East	East	NA	NA	Mangan2014_KM14-08	Kilo Moana	#66_EBS		BD2755	11.65222222	-117.35555556	On board ship	Sea floor	Water unfiltered	Not Applicable	2014-05-18 00:00:00	UTC	4254	-9	-9			EBS	BGR	Senckenberg, DZMB		Not Applicable						Taxonomy ID	2755	Identification Method	Not Reported	NA
Federal Institute for Geosciences and Natural Resources of Germany - PMN	BGR1	Germany	PMN	1	Active	Pacific Ocean	Clarion-Clipperton Fracture Zone	BGRPMN1X_East	East	NA	NA	Mangan2014_KM14-08	Kilo Moana	#66_EBS		BD2755	11.65222222	-117.35555556	On board ship	Sea floor	Water unfiltered	Not Applicable	2014-05-18 00:00:00	UTC	4254	-9	-9			EBS	BGR	Senckenberg, DZMB		Not Applicable						Taxonomy ID	2755	Kingdom	Not Reported	NA
Federal Institute for Geosciences and Natural Resources of Germany - PMN	BGR1	Germany	PMN	1	Active	Pacific Ocean	Clarion-Clipperton Fracture Zone	BGRPMN1X_East	East	NA	NA	Mangan2014_KM14-08	Kilo Moana	#66_EBS		BD2755	11.65222222	-117.35555556	On board ship	Sea floor	Water unfiltered	Not Applicable	2014-05-18 00:00:00	UTC	4254	-9	-9			EBS	BGR	Senckenberg, DZMB		Not Applicable						Taxonomy ID	2755	Morphotype	Not Reported	NA
Federal Institute for Geosciences and Natural Resources of Germany - PMN	BGR1	Germany	PMN	1	Active	Pacific Ocean	Clarion-Clipperton Fracture Zone	BGRPMN1X_East	East	NA	NA	Mangan2014_KM14-08	Kilo Moana	#66_EBS		BD2755	11.65222222	-117.35555556	On board ship	Sea floor	Water unfiltered	Not Applicable	2014-05-18 00:00:00	UTC	4254	-9	-9			EBS	BGR	Senckenberg, DZMB		Not Applicable						Taxonomy ID	2755	Order	Not Reported	NA
Federal Institute for Geosciences and Natural Resources of Germany - PMN	BGR1	Germany	PMN	1	Active	Pacific Ocean	Clarion-Clipperton Fracture Zone	BGRPMN1X_East	East	NA	NA	Mangan2014_KM14-08	Kilo Moana	#66_EBS		BD2755	11.65222222	-117.35555556	On board ship	Sea floor	Water unfiltered	Not Applicable	2014-05-18 00:00:00	UTC	4254	-9	-9			EBS	BGR	Senckenberg, DZMB		Not Applicable						Taxonomy ID	2755	Phylum	Chaetognatha	NA
Federal Institute for Geosciences and Natural Resources of Germany - PMN	BGR1	Germany	PMN	1	Active	Pacific Ocean	Clarion-Clipperton Fracture Zone	BGRPMN1X_East	East	NA	NA	Mangan2014_KM14-08	Kilo Moana	#66_EBS		BD2755	11.65222222	-117.35555556	On board ship	Sea floor	Water unfiltered	Not Applicable	2014-05-18 00:00:00	UTC	4254	-9	-9			EBS	BGR	Senckenberg, DZMB		Not Applicable						Taxonomy information	2755	Database Taxa ID	Not Reported	NA
Federal Institute for Geosciences and Natural Resources of Germany - PMN	BGR1	Germany	PMN	1	Active	Pacific Ocean	Clarion-Clipperton Fracture Zone	BGRPMN1X_East	East	NA	NA	Mangan2014_KM14-08	Kilo Moana	#66_EBS		BD2755	11.65222222	-117.35555556	On board ship	Sea floor	Water unfiltered	Not Applicable	2014-05-18 00:00:00	UTC	4254	-9	-9			EBS	BGR	Senckenberg, DZMB		Not Applicable						Taxonomy information	2755	Taxonomic Database	Not Reported	NA
Federal Institute for Geosciences and Natural Resources of Germany - PMN	BGR1	Germany	PMN	1	Active	Pacific Ocean	Clarion-Clipperton Fracture Zone	BGRPMN1X_East	East	NA	NA	Mangan2014_KM14-08	Kilo Moana	#66_EBS		BD2755	11.65222222	-117.35555556	On board ship	Sea floor	Water unfiltered	Not Applicable	2014-05-18 00:00:00	UTC	4254	-9	-9			EBS	BGR	Senckenberg, DZMB		Not Applicable						Taxonomy information	2755	Taxonomic Status	Uncertain	NA
Federal Institute for Geosciences and Natural Resources of Germany - PMN	BGR1	Germany	PMN	1	Active	Pacific Ocean	Clarion-Clipperton Fracture Zone	BGRPMN1X_East	East	NA	NA	Mangan2014_KM14-08	Kilo Moana	#66_EBS		BD2756	11.65222222	-117.35555556	On board ship	Sea floor	Water unfiltered	Not Applicable	2014-05-18 00:00:00	UTC	4254	-9	-9			EBS	BGR	Senckenberg, DZMB		Not Applicable						Ecology	2756	Nominal size Category	macro	NA
Federal Institute for Geosciences and Natural Resources of Germany - PMN	BGR1	Germany	PMN	1	Active	Pacific Ocean	Clarion-Clipperton Fracture Zone	BGRPMN1X_East	East	NA	NA	Mangan2014_KM14-08	Kilo Moana	#66_EBS		BD2756	11.65222222	-117.35555556	On board ship	Sea floor	Water unfiltered	Not Applicable	2014-05-18 00:00:00	UTC	4254	-9	-9			EBS	BGR	Senckenberg, DZMB		Not Applicable						Ecology	2756	Number of individuals	1	NA
Federal Institute for Geosciences and Natural Resources of Germany - PMN	BGR1	Germany	PMN	1	Active	Pacific Ocean	Clarion-Clipperton Fracture Zone	BGRPMN1X_East	East	NA	NA	Mangan2014_KM14-08	Kilo Moana	#66_EBS		BD2756	11.65222222	-117.35555556	On board ship	Sea floor	Water unfiltered	Not Applicable	2014-05-18 00:00:00	UTC	4254	-9	-9			EBS	BGR	Senckenberg, DZMB		Not Applicable						Ecology	2756	Relative abundance (%)	0.139275766016713	NA
Federal Institute for Geosciences and Natural Resources of Germany - PMN	BGR1	Germany	PMN	1	Active	Pacific Ocean	Clarion-Clipperton Fracture Zone	BGRPMN1X_East	East	NA	NA	Mangan2014_KM14-08	Kilo Moana	#66_EBS		BD2756	11.65222222	-117.35555556	On board ship	Sea floor	Water unfiltered	Not Applicable	2014-05-18 00:00:00	UTC	4254	-9	-9			EBS	BGR	Senckenberg, DZMB		Not Applicable						Organism Details	2756	Sex	Unidentified	NA
Federal Institute for Geosciences and Natural Resources of Germany - PMN	BGR1	Germany	PMN	1	Active	Pacific Ocean	Clarion-Clipperton Fracture Zone	BGRPMN1X_East	East	NA	NA	Mangan2014_KM14-08	Kilo Moana	#66_EBS		BD2756	11.65222222	-117.35555556	On board ship	Sea floor	Water unfiltered	Not Applicable	2014-05-18 00:00:00	UTC	4254	-9	-9			EBS	BGR	Senckenberg, DZMB		Not Applicable						Taxonomist information	2756	Taxonomist	Not Reported	NA
Federal Institute for Geosciences and Natural Resources of Germany - PMN	BGR1	Germany	PMN	1	Active	Pacific Ocean	Clarion-Clipperton Fracture Zone	BGRPMN1X_East	East	NA	NA	Mangan2014_KM14-08	Kilo Moana	#66_EBS		BD2756	11.65222222	-117.35555556	On board ship	Sea floor	Water unfiltered	Not Applicable	2014-05-18 00:00:00	UTC	4254	-9	-9			EBS	BGR	Senckenberg, DZMB		Not Applicable						Taxonomist information	2756	Taxonomist E-mail	Not Reported	NA
Federal Institute for Geosciences and Natural Resources of Germany - PMN	BGR1	Germany	PMN	1	Active	Pacific Ocean	Clarion-Clipperton Fracture Zone	BGRPMN1X_East	East	NA	NA	Mangan2014_KM14-08	Kilo Moana	#66_EBS		BD2756	11.65222222	-117.35555556	On board ship	Sea floor	Water unfiltered	Not Applicable	2014-05-18 00:00:00	UTC	4254	-9	-9			EBS	BGR	Senckenberg, DZMB		Not Applicable						Taxonomist information	2756	Taxonomist Institution	Not Reported	NA
Federal Institute for Geosciences and Natural Resources of Germany - PMN	BGR1	Germany	PMN	1	Active	Pacific Ocean	Clarion-Clipperton Fracture Zone	BGRPMN1X_East	East	NA	NA	Mangan2014_KM14-08	Kilo Moana	#66_EBS		BD2756	11.65222222	-117.35555556	On board ship	Sea floor	Water unfiltered	Not Applicable	2014-05-18 00:00:00	UTC	4254	-9	-9			EBS	BGR	Senckenberg, DZMB		Not Applicable						Taxonomy ID	2756	Class	Pantopoda	NA
Federal Institute for Geosciences and Natural Resources of Germany - PMN	BGR1	Germany	PMN	1	Active	Pacific Ocean	Clarion-Clipperton Fracture Zone	BGRPMN1X_East	East	NA	NA	Mangan2014_KM14-08	Kilo Moana	#66_EBS		BD2756	11.65222222	-117.35555556	On board ship	Sea floor	Water unfiltered	Not Applicable	2014-05-18 00:00:00	UTC	4254	-9	-9			EBS	BGR	Senckenberg, DZMB		Not Applicable						Taxonomy ID	2756	Identification Method	Not Reported	NA
Federal Institute for Geosciences and Natural Resources of Germany - PMN	BGR1	Germany	PMN	1	Active	Pacific Ocean	Clarion-Clipperton Fracture Zone	BGRPMN1X_East	East	NA	NA	Mangan2014_KM14-08	Kilo Moana	#66_EBS		BD2756	11.65222222	-117.35555556	On board ship	Sea floor	Water unfiltered	Not Applicable	2014-05-18 00:00:00	UTC	4254	-9	-9			EBS	BGR	Senckenberg, DZMB		Not Applicable						Taxonomy ID	2756	Kingdom	Not Reported	NA
Federal Institute for Geosciences and Natural Resources of Germany - PMN	BGR1	Germany	PMN	1	Active	Pacific Ocean	Clarion-Clipperton Fracture Zone	BGRPMN1X_East	East	NA	NA	Mangan2014_KM14-08	Kilo Moana	#66_EBS		BD2756	11.65222222	-117.35555556	On board ship	Sea floor	Water unfiltered	Not Applicable	2014-05-18 00:00:00	UTC	4254	-9	-9			EBS	BGR	Senckenberg, DZMB		Not Applicable						Taxonomy ID	2756	Morphotype	Not Reported	NA
Federal Institute for Geosciences and Natural Resources of Germany - PMN	BGR1	Germany	PMN	1	Active	Pacific Ocean	Clarion-Clipperton Fracture Zone	BGRPMN1X_East	East	NA	NA	Mangan2014_KM14-08	Kilo Moana	#66_EBS		BD2756	11.65222222	-117.35555556	On board ship	Sea floor	Water unfiltered	Not Applicable	2014-05-18 00:00:00	UTC	4254	-9	-9			EBS	BGR	Senckenberg, DZMB		Not Applicable						Taxonomy ID	2756	Order	Not Reported	NA
Federal Institute for Geosciences and Natural Resources of Germany - PMN	BGR1	Germany	PMN	1	Active	Pacific Ocean	Clarion-Clipperton Fracture Zone	BGRPMN1X_East	East	NA	NA	Mangan2014_KM14-08	Kilo Moana	#66_EBS		BD2756	11.65222222	-117.35555556	On board ship	Sea floor	Water unfiltered	Not Applicable	2014-05-18 00:00:00	UTC	4254	-9	-9			EBS	BGR	Senckenberg, DZMB		Not Applicable						Taxonomy ID	2756	Phylum	Chelicerata	NA
Federal Institute for Geosciences and Natural Resources of Germany - PMN	BGR1	Germany	PMN	1	Active	Pacific Ocean	Clarion-Clipperton Fracture Zone	BGRPMN1X_East	East	NA	NA	Mangan2014_KM14-08	Kilo Moana	#66_EBS		BD2756	11.65222222	-117.35555556	On board ship	Sea floor	Water unfiltered	Not Applicable	2014-05-18 00:00:00	UTC	4254	-9	-9			EBS	BGR	Senckenberg, DZMB		Not Applicable						Taxonomy information	2756	Database Taxa ID	Not Reported	NA
Federal Institute for Geosciences and Natural Resources of Germany - PMN	BGR1	Germany	PMN	1	Active	Pacific Ocean	Clarion-Clipperton Fracture Zone	BGRPMN1X_East	East	NA	NA	Mangan2014_KM14-08	Kilo Moana	#66_EBS		BD2756	11.65222222	-117.35555556	On board ship	Sea floor	Water unfiltered	Not Applicable	2014-05-18 00:00:00	UTC	4254	-9	-9			EBS	BGR	Senckenberg, DZMB		Not Applicable						Taxonomy information	2756	Taxonomic Database	Not Reported	NA
Federal Institute for Geosciences and Natural Resources of Germany - PMN	BGR1	Germany	PMN	1	Active	Pacific Ocean	Clarion-Clipperton Fracture Zone	BGRPMN1X_East	East	NA	NA	Mangan2014_KM14-08	Kilo Moana	#66_EBS		BD2756	11.65222222	-117.35555556	On board ship	Sea floor	Water unfiltered	Not Applicable	2014-05-18 00:00:00	UTC	4254	-9	-9			EBS	BGR	Senckenberg, DZMB		Not Applicable						Taxonomy information	2756	Taxonomic Status	Uncertain	NA
Federal Institute for Geosciences and Natural Resources of Germany - PMN	BGR1	Germany	PMN	1	Active	Pacific Ocean	Clarion-Clipperton Fracture Zone	BGRPMN1X_East	East	NA	NA	Mangan2014_KM14-08	Kilo Moana	#66_EBS		BD2757	11.65222222	-117.35555556	On board ship	Sea floor	Water unfiltered	Not Applicable	2014-05-18 00:00:00	UTC	4254	-9	-9			EBS	BGR	Senckenberg, DZMB		Not Applicable						Ecology	2757	Nominal size Category	macro	NA
Federal Institute for Geosciences and Natural Resources of Germany - PMN	BGR1	Germany	PMN	1	Active	Pacific Ocean	Clarion-Clipperton Fracture Zone	BGRPMN1X_East	East	NA	NA	Mangan2014_KM14-08	Kilo Moana	#66_EBS		BD2757	11.65222222	-117.35555556	On board ship	Sea floor	Water unfiltered	Not Applicable	2014-05-18 00:00:00	UTC	4254	-9	-9			EBS	BGR	Senckenberg, DZMB		Not Applicable						Ecology	2757	Number of individuals	not counted	NA
Federal Institute for Geosciences and Natural Resources of Germany - PMN	BGR1	Germany	PMN	1	Active	Pacific Ocean	Clarion-Clipperton Fracture Zone	BGRPMN1X_East	East	NA	NA	Mangan2014_KM14-08	Kilo Moana	#66_EBS		BD2757	11.65222222	-117.35555556	On board ship	Sea floor	Water unfiltered	Not Applicable	2014-05-18 00:00:00	UTC	4254	-9	-9			EBS	BGR	Senckenberg, DZMB		Not Applicable						Organism Details	2757	Sex	Unidentified	NA
Federal Institute for Geosciences and Natural Resources of Germany - PMN	BGR1	Germany	PMN	1	Active	Pacific Ocean	Clarion-Clipperton Fracture Zone	BGRPMN1X_East	East	NA	NA	Mangan2014_KM14-08	Kilo Moana	#66_EBS		BD2757	11.65222222	-117.35555556	On board ship	Sea floor	Water unfiltered	Not Applicable	2014-05-18 00:00:00	UTC	4254	-9	-9			EBS	BGR	Senckenberg, DZMB		Not Applicable						Taxonomist information	2757	Taxonomist	Not Reported	NA
Federal Institute for Geosciences and Natural Resources of Germany - PMN	BGR1	Germany	PMN	1	Active	Pacific Ocean	Clarion-Clipperton Fracture Zone	BGRPMN1X_East	East	NA	NA	Mangan2014_KM14-08	Kilo Moana	#66_EBS		BD2757	11.65222222	-117.35555556	On board ship	Sea floor	Water unfiltered	Not Applicable	2014-05-18 00:00:00	UTC	4254	-9	-9			EBS	BGR	Senckenberg, DZMB		Not Applicable						Taxonomist information	2757	Taxonomist E-mail	Not Reported	NA
Federal Institute for Geosciences and Natural Resources of Germany - PMN	BGR1	Germany	PMN	1	Active	Pacific Ocean	Clarion-Clipperton Fracture Zone	BGRPMN1X_East	East	NA	NA	Mangan2014_KM14-08	Kilo Moana	#66_EBS		BD2757	11.65222222	-117.35555556	On board ship	Sea floor	Water unfiltered	Not Applicable	2014-05-18 00:00:00	UTC	4254	-9	-9			EBS	BGR	Senckenberg, DZMB		Not Applicable						Taxonomist information	2757	Taxonomist Institution	Not Reported	NA
Federal Institute for Geosciences and Natural Resources of Germany - PMN	BGR1	Germany	PMN	1	Active	Pacific Ocean	Clarion-Clipperton Fracture Zone	BGRPMN1X_East	East	NA	NA	Mangan2014_KM14-08	Kilo Moana	#66_EBS		BD2757	11.65222222	-117.35555556	On board ship	Sea floor	Water unfiltered	Not Applicable	2014-05-18 00:00:00	UTC	4254	-9	-9			EBS	BGR	Senckenberg, DZMB		Not Applicable						Taxonomy ID	2757	Class	bryozoa	NA
Federal Institute for Geosciences and Natural Resources of Germany - PMN	BGR1	Germany	PMN	1	Active	Pacific Ocean	Clarion-Clipperton Fracture Zone	BGRPMN1X_East	East	NA	NA	Mangan2014_KM14-08	Kilo Moana	#66_EBS		BD2757	11.65222222	-117.35555556	On board ship	Sea floor	Water unfiltered	Not Applicable	2014-05-18 00:00:00	UTC	4254	-9	-9			EBS	BGR	Senckenberg, DZMB		Not Applicable						Taxonomy ID	2757	Identification Method	Not Reported	NA
Federal Institute for Geosciences and Natural Resources of Germany - PMN	BGR1	Germany	PMN	1	Active	Pacific Ocean	Clarion-Clipperton Fracture Zone	BGRPMN1X_East	East	NA	NA	Mangan2014_KM14-08	Kilo Moana	#66_EBS		BD2757	11.65222222	-117.35555556	On board ship	Sea floor	Water unfiltered	Not Applicable	2014-05-18 00:00:00	UTC	4254	-9	-9			EBS	BGR	Senckenberg, DZMB		Not Applicable						Taxonomy ID	2757	Kingdom	Not Reported	NA
Federal Institute for Geosciences and Natural Resources of Germany - PMN	BGR1	Germany	PMN	1	Active	Pacific Ocean	Clarion-Clipperton Fracture Zone	BGRPMN1X_East	East	NA	NA	Mangan2014_KM14-08	Kilo Moana	#66_EBS		BD2757	11.65222222	-117.35555556	On board ship	Sea floor	Water unfiltered	Not Applicable	2014-05-18 00:00:00	UTC	4254	-9	-9			EBS	BGR	Senckenberg, DZMB		Not Applicable						Taxonomy ID	2757	Morphotype	Not Reported	NA
Federal Institute for Geosciences and Natural Resources of Germany - PMN	BGR1	Germany	PMN	1	Active	Pacific Ocean	Clarion-Clipperton Fracture Zone	BGRPMN1X_East	East	NA	NA	Mangan2014_KM14-08	Kilo Moana	#66_EBS		BD2757	11.65222222	-117.35555556	On board ship	Sea floor	Water unfiltered	Not Applicable	2014-05-18 00:00:00	UTC	4254	-9	-9			EBS	BGR	Senckenberg, DZMB		Not Applicable						Taxonomy ID	2757	Order	Not Reported	NA
Federal Institute for Geosciences and Natural Resources of Germany - PMN	BGR1	Germany	PMN	1	Active	Pacific Ocean	Clarion-Clipperton Fracture Zone	BGRPMN1X_East	East	NA	NA	Mangan2014_KM14-08	Kilo Moana	#66_EBS		BD2757	11.65222222	-117.35555556	On board ship	Sea floor	Water unfiltered	Not Applicable	2014-05-18 00:00:00	UTC	4254	-9	-9			EBS	BGR	Senckenberg, DZMB		Not Applicable						Taxonomy ID	2757	Phylum	Tentaculata	NA
Federal Institute for Geosciences and Natural Resources of Germany - PMN	BGR1	Germany	PMN	1	Active	Pacific Ocean	Clarion-Clipperton Fracture Zone	BGRPMN1X_East	East	NA	NA	Mangan2014_KM14-08	Kilo Moana	#66_EBS		BD2757	11.65222222	-117.35555556	On board ship	Sea floor	Water unfiltered	Not Applicable	2014-05-18 00:00:00	UTC	4254	-9	-9			EBS	BGR	Senckenberg, DZMB		Not Applicable						Taxonomy information	2757	Database Taxa ID	Not Reported	NA
Federal Institute for Geosciences and Natural Resources of Germany - PMN	BGR1	Germany	PMN	1	Active	Pacific Ocean	Clarion-Clipperton Fracture Zone	BGRPMN1X_East	East	NA	NA	Mangan2014_KM14-08	Kilo Moana	#66_EBS		BD2757	11.65222222	-117.35555556	On board ship	Sea floor	Water unfiltered	Not Applicable	2014-05-18 00:00:00	UTC	4254	-9	-9			EBS	BGR	Senckenberg, DZMB		Not Applicable						Taxonomy information	2757	Taxonomic Database	Not Reported	NA
Federal Institute for Geosciences and Natural Resources of Germany - PMN	BGR1	Germany	PMN	1	Active	Pacific Ocean	Clarion-Clipperton Fracture Zone	BGRPMN1X_East	East	NA	NA	Mangan2014_KM14-08	Kilo Moana	#66_EBS		BD2757	11.65222222	-117.35555556	On board ship	Sea floor	Water unfiltered	Not Applicable	2014-05-18 00:00:00	UTC	4254	-9	-9			EBS	BGR	Senckenberg, DZMB		Not Applicable						Taxonomy information	2757	Taxonomic Status	Uncertain	NA
Federal Institute for Geosciences and Natural Resources of Germany - PMN	BGR1	Germany	PMN	1	Active	Pacific Ocean	Clarion-Clipperton Fracture Zone	BGRPMN1X_East	East	NA	NA	Mangan2014_KM14-08	Kilo Moana	#66_EBS		BD2758	11.65222222	-117.35555556	On board ship	Sea floor	Water unfiltered	Not Applicable	2014-05-18 00:00:00	UTC	4254	-9	-9			EBS	BGR	Senckenberg, DZMB		Not Applicable						Ecology	2758	Nominal size Category	macro	NA
Federal Institute for Geosciences and Natural Resources of Germany - PMN	BGR1	Germany	PMN	1	Active	Pacific Ocean	Clarion-Clipperton Fracture Zone	BGRPMN1X_East	East	NA	NA	Mangan2014_KM14-08	Kilo Moana	#66_EBS		BD2758	11.65222222	-117.35555556	On board ship	Sea floor	Water unfiltered	Not Applicable	2014-05-18 00:00:00	UTC	4254	-9	-9			EBS	BGR	Senckenberg, DZMB		Not Applicable						Ecology	2758	Number of individuals	not counted	NA
Federal Institute for Geosciences and Natural Resources of Germany - PMN	BGR1	Germany	PMN	1	Active	Pacific Ocean	Clarion-Clipperton Fracture Zone	BGRPMN1X_East	East	NA	NA	Mangan2014_KM14-08	Kilo Moana	#66_EBS		BD2758	11.65222222	-117.35555556	On board ship	Sea floor	Water unfiltered	Not Applicable	2014-05-18 00:00:00	UTC	4254	-9	-9			EBS	BGR	Senckenberg, DZMB		Not Applicable						Organism Details	2758	Sex	Unidentified	NA
Federal Institute for Geosciences and Natural Resources of Germany - PMN	BGR1	Germany	PMN	1	Active	Pacific Ocean	Clarion-Clipperton Fracture Zone	BGRPMN1X_East	East	NA	NA	Mangan2014_KM14-08	Kilo Moana	#66_EBS		BD2758	11.65222222	-117.35555556	On board ship	Sea floor	Water unfiltered	Not Applicable	2014-05-18 00:00:00	UTC	4254	-9	-9			EBS	BGR	Senckenberg, DZMB		Not Applicable						Taxonomist information	2758	Taxonomist	Not Reported	NA
Federal Institute for Geosciences and Natural Resources of Germany - PMN	BGR1	Germany	PMN	1	Active	Pacific Ocean	Clarion-Clipperton Fracture Zone	BGRPMN1X_East	East	NA	NA	Mangan2014_KM14-08	Kilo Moana	#66_EBS		BD2758	11.65222222	-117.35555556	On board ship	Sea floor	Water unfiltered	Not Applicable	2014-05-18 00:00:00	UTC	4254	-9	-9			EBS	BGR	Senckenberg, DZMB		Not Applicable						Taxonomist information	2758	Taxonomist E-mail	Not Reported	NA
Federal Institute for Geosciences and Natural Resources of Germany - PMN	BGR1	Germany	PMN	1	Active	Pacific Ocean	Clarion-Clipperton Fracture Zone	BGRPMN1X_East	East	NA	NA	Mangan2014_KM14-08	Kilo Moana	#66_EBS		BD2758	11.65222222	-117.35555556	On board ship	Sea floor	Water unfiltered	Not Applicable	2014-05-18 00:00:00	UTC	4254	-9	-9			EBS	BGR	Senckenberg, DZMB		Not Applicable						Taxonomist information	2758	Taxonomist Institution	Not Reported	NA
Federal Institute for Geosciences and Natural Resources of Germany - PMN	BGR1	Germany	PMN	1	Active	Pacific Ocean	Clarion-Clipperton Fracture Zone	BGRPMN1X_East	East	NA	NA	Mangan2014_KM14-08	Kilo Moana	#66_EBS		BD2758	11.65222222	-117.35555556	On board ship	Sea floor	Water unfiltered	Not Applicable	2014-05-18 00:00:00	UTC	4254	-9	-9			EBS	BGR	Senckenberg, DZMB		Not Applicable						Taxonomy ID	2758	Class	Komokiacea	NA
Federal Institute for Geosciences and Natural Resources of Germany - PMN	BGR1	Germany	PMN	1	Active	Pacific Ocean	Clarion-Clipperton Fracture Zone	BGRPMN1X_East	East	NA	NA	Mangan2014_KM14-08	Kilo Moana	#66_EBS		BD2758	11.65222222	-117.35555556	On board ship	Sea floor	Water unfiltered	Not Applicable	2014-05-18 00:00:00	UTC	4254	-9	-9			EBS	BGR	Senckenberg, DZMB		Not Applicable						Taxonomy ID	2758	Identification Method	Not Reported	NA
Federal Institute for Geosciences and Natural Resources of Germany - PMN	BGR1	Germany	PMN	1	Active	Pacific Ocean	Clarion-Clipperton Fracture Zone	BGRPMN1X_East	East	NA	NA	Mangan2014_KM14-08	Kilo Moana	#66_EBS		BD2758	11.65222222	-117.35555556	On board ship	Sea floor	Water unfiltered	Not Applicable	2014-05-18 00:00:00	UTC	4254	-9	-9			EBS	BGR	Senckenberg, DZMB		Not Applicable						Taxonomy ID	2758	Kingdom	Not Reported	NA
Federal Institute for Geosciences and Natural Resources of Germany - PMN	BGR1	Germany	PMN	1	Active	Pacific Ocean	Clarion-Clipperton Fracture Zone	BGRPMN1X_East	East	NA	NA	Mangan2014_KM14-08	Kilo Moana	#66_EBS		BD2758	11.65222222	-117.35555556	On board ship	Sea floor	Water unfiltered	Not Applicable	2014-05-18 00:00:00	UTC	4254	-9	-9			EBS	BGR	Senckenberg, DZMB		Not Applicable						Taxonomy ID	2758	Morphotype	Not Reported	NA
Federal Institute for Geosciences and Natural Resources of Germany - PMN	BGR1	Germany	PMN	1	Active	Pacific Ocean	Clarion-Clipperton Fracture Zone	BGRPMN1X_East	East	NA	NA	Mangan2014_KM14-08	Kilo Moana	#66_EBS		BD2758	11.65222222	-117.35555556	On board ship	Sea floor	Water unfiltered	Not Applicable	2014-05-18 00:00:00	UTC	4254	-9	-9			EBS	BGR	Senckenberg, DZMB		Not Applicable						Taxonomy ID	2758	Order	Not Reported	NA
Federal Institute for Geosciences and Natural Resources of Germany - PMN	BGR1	Germany	PMN	1	Active	Pacific Ocean	Clarion-Clipperton Fracture Zone	BGRPMN1X_East	East	NA	NA	Mangan2014_KM14-08	Kilo Moana	#66_EBS		BD2758	11.65222222	-117.35555556	On board ship	Sea floor	Water unfiltered	Not Applicable	2014-05-18 00:00:00	UTC	4254	-9	-9			EBS	BGR	Senckenberg, DZMB		Not Applicable						Taxonomy ID	2758	Phylum	Foraminifera	NA
Federal Institute for Geosciences and Natural Resources of Germany - PMN	BGR1	Germany	PMN	1	Active	Pacific Ocean	Clarion-Clipperton Fracture Zone	BGRPMN1X_East	East	NA	NA	Mangan2014_KM14-08	Kilo Moana	#66_EBS		BD2758	11.65222222	-117.35555556	On board ship	Sea floor	Water unfiltered	Not Applicable	2014-05-18 00:00:00	UTC	4254	-9	-9			EBS	BGR	Senckenberg, DZMB		Not Applicable						Taxonomy information	2758	Database Taxa ID	Not Reported	NA
Federal Institute for Geosciences and Natural Resources of Germany - PMN	BGR1	Germany	PMN	1	Active	Pacific Ocean	Clarion-Clipperton Fracture Zone	BGRPMN1X_East	East	NA	NA	Mangan2014_KM14-08	Kilo Moana	#66_EBS		BD2758	11.65222222	-117.35555556	On board ship	Sea floor	Water unfiltered	Not Applicable	2014-05-18 00:00:00	UTC	4254	-9	-9			EBS	BGR	Senckenberg, DZMB		Not Applicable						Taxonomy information	2758	Taxonomic Database	Not Reported	NA
Federal Institute for Geosciences and Natural Resources of Germany - PMN	BGR1	Germany	PMN	1	Active	Pacific Ocean	Clarion-Clipperton Fracture Zone	BGRPMN1X_East	East	NA	NA	Mangan2014_KM14-08	Kilo Moana	#66_EBS		BD2758	11.65222222	-117.35555556	On board ship	Sea floor	Water unfiltered	Not Applicable	2014-05-18 00:00:00	UTC	4254	-9	-9			EBS	BGR	Senckenberg, DZMB		Not Applicable						Taxonomy information	2758	Taxonomic Status	Uncertain	NA
Federal Institute for Geosciences and Natural Resources of Germany - PMN	BGR1	Germany	PMN	1	Active	Pacific Ocean	Clarion-Clipperton Fracture Zone	BGRPMN1X_East	East	NA	NA	Mangan2014_KM14-08	Kilo Moana	#66_EBS		BD2759	11.65222222	-117.35555556	On board ship	Sea floor	Water unfiltered	Not Applicable	2014-05-18 00:00:00	UTC	4254	-9	-9			EBS	BGR	Senckenberg, DZMB		Not Applicable						Ecology	2759	Nominal size Category	macro	NA
Federal Institute for Geosciences and Natural Resources of Germany - PMN	BGR1	Germany	PMN	1	Active	Pacific Ocean	Clarion-Clipperton Fracture Zone	BGRPMN1X_East	East	NA	NA	Mangan2014_KM14-08	Kilo Moana	#66_EBS		BD2759	11.65222222	-117.35555556	On board ship	Sea floor	Water unfiltered	Not Applicable	2014-05-18 00:00:00	UTC	4254	-9	-9			EBS	BGR	Senckenberg, DZMB		Not Applicable						Ecology	2759	Number of individuals	not counted	NA
Federal Institute for Geosciences and Natural Resources of Germany - PMN	BGR1	Germany	PMN	1	Active	Pacific Ocean	Clarion-Clipperton Fracture Zone	BGRPMN1X_East	East	NA	NA	Mangan2014_KM14-08	Kilo Moana	#66_EBS		BD2759	11.65222222	-117.35555556	On board ship	Sea floor	Water unfiltered	Not Applicable	2014-05-18 00:00:00	UTC	4254	-9	-9			EBS	BGR	Senckenberg, DZMB		Not Applicable						Organism Details	2759	Sex	Unidentified	NA
Federal Institute for Geosciences and Natural Resources of Germany - PMN	BGR1	Germany	PMN	1	Active	Pacific Ocean	Clarion-Clipperton Fracture Zone	BGRPMN1X_East	East	NA	NA	Mangan2014_KM14-08	Kilo Moana	#66_EBS		BD2759	11.65222222	-117.35555556	On board ship	Sea floor	Water unfiltered	Not Applicable	2014-05-18 00:00:00	UTC	4254	-9	-9			EBS	BGR	Senckenberg, DZMB		Not Applicable						Taxonomist information	2759	Taxonomist	Not Reported	NA
Federal Institute for Geosciences and Natural Resources of Germany - PMN	BGR1	Germany	PMN	1	Active	Pacific Ocean	Clarion-Clipperton Fracture Zone	BGRPMN1X_East	East	NA	NA	Mangan2014_KM14-08	Kilo Moana	#66_EBS		BD2759	11.65222222	-117.35555556	On board ship	Sea floor	Water unfiltered	Not Applicable	2014-05-18 00:00:00	UTC	4254	-9	-9			EBS	BGR	Senckenberg, DZMB		Not Applicable						Taxonomist information	2759	Taxonomist E-mail	Not Reported	NA
Federal Institute for Geosciences and Natural Resources of Germany - PMN	BGR1	Germany	PMN	1	Active	Pacific Ocean	Clarion-Clipperton Fracture Zone	BGRPMN1X_East	East	NA	NA	Mangan2014_KM14-08	Kilo Moana	#66_EBS		BD2759	11.65222222	-117.35555556	On board ship	Sea floor	Water unfiltered	Not Applicable	2014-05-18 00:00:00	UTC	4254	-9	-9			EBS	BGR	Senckenberg, DZMB		Not Applicable						Taxonomist information	2759	Taxonomist Institution	Not Reported	NA
Federal Institute for Geosciences and Natural Resources of Germany - PMN	BGR1	Germany	PMN	1	Active	Pacific Ocean	Clarion-Clipperton Fracture Zone	BGRPMN1X_East	East	NA	NA	Mangan2014_KM14-08	Kilo Moana	#66_EBS		BD2759	11.65222222	-117.35555556	On board ship	Sea floor	Water unfiltered	Not Applicable	2014-05-18 00:00:00	UTC	4254	-9	-9			EBS	BGR	Senckenberg, DZMB		Not Applicable						Taxonomy ID	2759	Class	Xenophyphores	NA
Federal Institute for Geosciences and Natural Resources of Germany - PMN	BGR1	Germany	PMN	1	Active	Pacific Ocean	Clarion-Clipperton Fracture Zone	BGRPMN1X_East	East	NA	NA	Mangan2014_KM14-08	Kilo Moana	#66_EBS		BD2759	11.65222222	-117.35555556	On board ship	Sea floor	Water unfiltered	Not Applicable	2014-05-18 00:00:00	UTC	4254	-9	-9			EBS	BGR	Senckenberg, DZMB		Not Applicable						Taxonomy ID	2759	Identification Method	Not Reported	NA
Federal Institute for Geosciences and Natural Resources of Germany - PMN	BGR1	Germany	PMN	1	Active	Pacific Ocean	Clarion-Clipperton Fracture Zone	BGRPMN1X_East	East	NA	NA	Mangan2014_KM14-08	Kilo Moana	#66_EBS		BD2759	11.65222222	-117.35555556	On board ship	Sea floor	Water unfiltered	Not Applicable	2014-05-18 00:00:00	UTC	4254	-9	-9			EBS	BGR	Senckenberg, DZMB		Not Applicable						Taxonomy ID	2759	Kingdom	Not Reported	NA
Federal Institute for Geosciences and Natural Resources of Germany - PMN	BGR1	Germany	PMN	1	Active	Pacific Ocean	Clarion-Clipperton Fracture Zone	BGRPMN1X_East	East	NA	NA	Mangan2014_KM14-08	Kilo Moana	#66_EBS		BD2759	11.65222222	-117.35555556	On board ship	Sea floor	Water unfiltered	Not Applicable	2014-05-18 00:00:00	UTC	4254	-9	-9			EBS	BGR	Senckenberg, DZMB		Not Applicable						Taxonomy ID	2759	Morphotype	Not Reported	NA
Federal Institute for Geosciences and Natural Resources of Germany - PMN	BGR1	Germany	PMN	1	Active	Pacific Ocean	Clarion-Clipperton Fracture Zone	BGRPMN1X_East	East	NA	NA	Mangan2014_KM14-08	Kilo Moana	#66_EBS		BD2759	11.65222222	-117.35555556	On board ship	Sea floor	Water unfiltered	Not Applicable	2014-05-18 00:00:00	UTC	4254	-9	-9			EBS	BGR	Senckenberg, DZMB		Not Applicable						Taxonomy ID	2759	Order	Not Reported	NA
Federal Institute for Geosciences and Natural Resources of Germany - PMN	BGR1	Germany	PMN	1	Active	Pacific Ocean	Clarion-Clipperton Fracture Zone	BGRPMN1X_East	East	NA	NA	Mangan2014_KM14-08	Kilo Moana	#66_EBS		BD2759	11.65222222	-117.35555556	On board ship	Sea floor	Water unfiltered	Not Applicable	2014-05-18 00:00:00	UTC	4254	-9	-9			EBS	BGR	Senckenberg, DZMB		Not Applicable						Taxonomy ID	2759	Phylum	Foraminifera	NA
Federal Institute for Geosciences and Natural Resources of Germany - PMN	BGR1	Germany	PMN	1	Active	Pacific Ocean	Clarion-Clipperton Fracture Zone	BGRPMN1X_East	East	NA	NA	Mangan2014_KM14-08	Kilo Moana	#66_EBS		BD2759	11.65222222	-117.35555556	On board ship	Sea floor	Water unfiltered	Not Applicable	2014-05-18 00:00:00	UTC	4254	-9	-9			EBS	BGR	Senckenberg, DZMB		Not Applicable						Taxonomy information	2759	Database Taxa ID	Not Reported	NA
Federal Institute for Geosciences and Natural Resources of Germany - PMN	BGR1	Germany	PMN	1	Active	Pacific Ocean	Clarion-Clipperton Fracture Zone	BGRPMN1X_East	East	NA	NA	Mangan2014_KM14-08	Kilo Moana	#66_EBS		BD2759	11.65222222	-117.35555556	On board ship	Sea floor	Water unfiltered	Not Applicable	2014-05-18 00:00:00	UTC	4254	-9	-9			EBS	BGR	Senckenberg, DZMB		Not Applicable						Taxonomy information	2759	Taxonomic Database	Not Reported	NA
Federal Institute for Geosciences and Natural Resources of Germany - PMN	BGR1	Germany	PMN	1	Active	Pacific Ocean	Clarion-Clipperton Fracture Zone	BGRPMN1X_East	East	NA	NA	Mangan2014_KM14-08	Kilo Moana	#66_EBS		BD2759	11.65222222	-117.35555556	On board ship	Sea floor	Water unfiltered	Not Applicable	2014-05-18 00:00:00	UTC	4254	-9	-9			EBS	BGR	Senckenberg, DZMB		Not Applicable						Taxonomy information	2759	Taxonomic Status	Uncertain	NA
Federal Institute for Geosciences and Natural Resources of Germany - PMN	BGR1	Germany	PMN	1	Active	Pacific Ocean	Clarion-Clipperton Fracture Zone	BGRPMN1X_East	East	NA	NA	Mangan2014_KM14-08	Kilo Moana	#66_EBS		BD2760	11.65222222	-117.35555556	On board ship	Sea floor	Water unfiltered	Not Applicable	2014-05-18 00:00:00	UTC	4254	-9	-9			EBS	BGR	Senckenberg, DZMB		Not Applicable						Ecology	2760	Nominal size Category	macro	NA
Federal Institute for Geosciences and Natural Resources of Germany - PMN	BGR1	Germany	PMN	1	Active	Pacific Ocean	Clarion-Clipperton Fracture Zone	BGRPMN1X_East	East	NA	NA	Mangan2014_KM14-08	Kilo Moana	#66_EBS		BD2760	11.65222222	-117.35555556	On board ship	Sea floor	Water unfiltered	Not Applicable	2014-05-18 00:00:00	UTC	4254	-9	-9			EBS	BGR	Senckenberg, DZMB		Not Applicable						Ecology	2760	Number of individuals	not counted	NA
Federal Institute for Geosciences and Natural Resources of Germany - PMN	BGR1	Germany	PMN	1	Active	Pacific Ocean	Clarion-Clipperton Fracture Zone	BGRPMN1X_East	East	NA	NA	Mangan2014_KM14-08	Kilo Moana	#66_EBS		BD2760	11.65222222	-117.35555556	On board ship	Sea floor	Water unfiltered	Not Applicable	2014-05-18 00:00:00	UTC	4254	-9	-9			EBS	BGR	Senckenberg, DZMB		Not Applicable						Organism Details	2760	Sex	Unidentified	NA
Federal Institute for Geosciences and Natural Resources of Germany - PMN	BGR1	Germany	PMN	1	Active	Pacific Ocean	Clarion-Clipperton Fracture Zone	BGRPMN1X_East	East	NA	NA	Mangan2014_KM14-08	Kilo Moana	#66_EBS		BD2760	11.65222222	-117.35555556	On board ship	Sea floor	Water unfiltered	Not Applicable	2014-05-18 00:00:00	UTC	4254	-9	-9			EBS	BGR	Senckenberg, DZMB		Not Applicable						Taxonomist information	2760	Taxonomist	Not Reported	NA
Federal Institute for Geosciences and Natural Resources of Germany - PMN	BGR1	Germany	PMN	1	Active	Pacific Ocean	Clarion-Clipperton Fracture Zone	BGRPMN1X_East	East	NA	NA	Mangan2014_KM14-08	Kilo Moana	#66_EBS		BD2760	11.65222222	-117.35555556	On board ship	Sea floor	Water unfiltered	Not Applicable	2014-05-18 00:00:00	UTC	4254	-9	-9			EBS	BGR	Senckenberg, DZMB		Not Applicable						Taxonomist information	2760	Taxonomist E-mail	Not Reported	NA
Federal Institute for Geosciences and Natural Resources of Germany - PMN	BGR1	Germany	PMN	1	Active	Pacific Ocean	Clarion-Clipperton Fracture Zone	BGRPMN1X_East	East	NA	NA	Mangan2014_KM14-08	Kilo Moana	#66_EBS		BD2760	11.65222222	-117.35555556	On board ship	Sea floor	Water unfiltered	Not Applicable	2014-05-18 00:00:00	UTC	4254	-9	-9			EBS	BGR	Senckenberg, DZMB		Not Applicable						Taxonomist information	2760	Taxonomist Institution	Not Reported	NA
Federal Institute for Geosciences and Natural Resources of Germany - PMN	BGR1	Germany	PMN	1	Active	Pacific Ocean	Clarion-Clipperton Fracture Zone	BGRPMN1X_East	East	NA	NA	Mangan2014_KM14-08	Kilo Moana	#66_EBS		BD2760	11.65222222	-117.35555556	On board ship	Sea floor	Water unfiltered	Not Applicable	2014-05-18 00:00:00	UTC	4254	-9	-9			EBS	BGR	Senckenberg, DZMB		Not Applicable						Taxonomy ID	2760	Class	Not Reported	NA
Federal Institute for Geosciences and Natural Resources of Germany - PMN	BGR1	Germany	PMN	1	Active	Pacific Ocean	Clarion-Clipperton Fracture Zone	BGRPMN1X_East	East	NA	NA	Mangan2014_KM14-08	Kilo Moana	#66_EBS		BD2760	11.65222222	-117.35555556	On board ship	Sea floor	Water unfiltered	Not Applicable	2014-05-18 00:00:00	UTC	4254	-9	-9			EBS	BGR	Senckenberg, DZMB		Not Applicable						Taxonomy ID	2760	Identification Method	Not Reported	NA
Federal Institute for Geosciences and Natural Resources of Germany - PMN	BGR1	Germany	PMN	1	Active	Pacific Ocean	Clarion-Clipperton Fracture Zone	BGRPMN1X_East	East	NA	NA	Mangan2014_KM14-08	Kilo Moana	#66_EBS		BD2760	11.65222222	-117.35555556	On board ship	Sea floor	Water unfiltered	Not Applicable	2014-05-18 00:00:00	UTC	4254	-9	-9			EBS	BGR	Senckenberg, DZMB		Not Applicable						Taxonomy ID	2760	Kingdom	Not Reported	NA
Federal Institute for Geosciences and Natural Resources of Germany - PMN	BGR1	Germany	PMN	1	Active	Pacific Ocean	Clarion-Clipperton Fracture Zone	BGRPMN1X_East	East	NA	NA	Mangan2014_KM14-08	Kilo Moana	#66_EBS		BD2760	11.65222222	-117.35555556	On board ship	Sea floor	Water unfiltered	Not Applicable	2014-05-18 00:00:00	UTC	4254	-9	-9			EBS	BGR	Senckenberg, DZMB		Not Applicable						Taxonomy ID	2760	Morphotype	Not Reported	NA
Federal Institute for Geosciences and Natural Resources of Germany - PMN	BGR1	Germany	PMN	1	Active	Pacific Ocean	Clarion-Clipperton Fracture Zone	BGRPMN1X_East	East	NA	NA	Mangan2014_KM14-08	Kilo Moana	#66_EBS		BD2760	11.65222222	-117.35555556	On board ship	Sea floor	Water unfiltered	Not Applicable	2014-05-18 00:00:00	UTC	4254	-9	-9			EBS	BGR	Senckenberg, DZMB		Not Applicable						Taxonomy ID	2760	Order	Not Reported	NA
Federal Institute for Geosciences and Natural Resources of Germany - PMN	BGR1	Germany	PMN	1	Active	Pacific Ocean	Clarion-Clipperton Fracture Zone	BGRPMN1X_East	East	NA	NA	Mangan2014_KM14-08	Kilo Moana	#66_EBS		BD2760	11.65222222	-117.35555556	On board ship	Sea floor	Water unfiltered	Not Applicable	2014-05-18 00:00:00	UTC	4254	-9	-9			EBS	BGR	Senckenberg, DZMB		Not Applicable						Taxonomy ID	2760	Phylum	Porifera	NA
Federal Institute for Geosciences and Natural Resources of Germany - PMN	BGR1	Germany	PMN	1	Active	Pacific Ocean	Clarion-Clipperton Fracture Zone	BGRPMN1X_East	East	NA	NA	Mangan2014_KM14-08	Kilo Moana	#66_EBS		BD2760	11.65222222	-117.35555556	On board ship	Sea floor	Water unfiltered	Not Applicable	2014-05-18 00:00:00	UTC	4254	-9	-9			EBS	BGR	Senckenberg, DZMB		Not Applicable						Taxonomy information	2760	Database Taxa ID	Not Reported	NA
Federal Institute for Geosciences and Natural Resources of Germany - PMN	BGR1	Germany	PMN	1	Active	Pacific Ocean	Clarion-Clipperton Fracture Zone	BGRPMN1X_East	East	NA	NA	Mangan2014_KM14-08	Kilo Moana	#66_EBS		BD2760	11.65222222	-117.35555556	On board ship	Sea floor	Water unfiltered	Not Applicable	2014-05-18 00:00:00	UTC	4254	-9	-9			EBS	BGR	Senckenberg, DZMB		Not Applicable						Taxonomy information	2760	Taxonomic Database	Not Reported	NA
Federal Institute for Geosciences and Natural Resources of Germany - PMN	BGR1	Germany	PMN	1	Active	Pacific Ocean	Clarion-Clipperton Fracture Zone	BGRPMN1X_East	East	NA	NA	Mangan2014_KM14-08	Kilo Moana	#66_EBS		BD2760	11.65222222	-117.35555556	On board ship	Sea floor	Water unfiltered	Not Applicable	2014-05-18 00:00:00	UTC	4254	-9	-9			EBS	BGR	Senckenberg, DZMB		Not Applicable						Taxonomy information	2760	Taxonomic Status	Uncertain	NA
Federal Institute for Geosciences and Natural Resources of Germany - PMN	BGR1	Germany	PMN	1	Active	Pacific Ocean	Clarion-Clipperton Fracture Zone	BGRPMN1X_East	East	NA	NA	Mangan2014_KM14-08	Kilo Moana	#66_EBS		BD2761	11.65222222	-117.35555556	On board ship	Sea floor	Water unfiltered	Not Applicable	2014-05-18 00:00:00	UTC	4254	-9	-9			EBS	BGR	Senckenberg, DZMB		Not Applicable						Ecology	2761	Nominal size Category	macro	NA
Federal Institute for Geosciences and Natural Resources of Germany - PMN	BGR1	Germany	PMN	1	Active	Pacific Ocean	Clarion-Clipperton Fracture Zone	BGRPMN1X_East	East	NA	NA	Mangan2014_KM14-08	Kilo Moana	#66_EBS		BD2761	11.65222222	-117.35555556	On board ship	Sea floor	Water unfiltered	Not Applicable	2014-05-18 00:00:00	UTC	4254	-9	-9			EBS	BGR	Senckenberg, DZMB		Not Applicable						Ecology	2761	Number of individuals	1	NA
Federal Institute for Geosciences and Natural Resources of Germany - PMN	BGR1	Germany	PMN	1	Active	Pacific Ocean	Clarion-Clipperton Fracture Zone	BGRPMN1X_East	East	NA	NA	Mangan2014_KM14-08	Kilo Moana	#66_EBS		BD2761	11.65222222	-117.35555556	On board ship	Sea floor	Water unfiltered	Not Applicable	2014-05-18 00:00:00	UTC	4254	-9	-9			EBS	BGR	Senckenberg, DZMB		Not Applicable						Organism Details	2761	Sex	Unidentified	NA
Federal Institute for Geosciences and Natural Resources of Germany - PMN	BGR1	Germany	PMN	1	Active	Pacific Ocean	Clarion-Clipperton Fracture Zone	BGRPMN1X_East	East	NA	NA	Mangan2014_KM14-08	Kilo Moana	#66_EBS		BD2761	11.65222222	-117.35555556	On board ship	Sea floor	Water unfiltered	Not Applicable	2014-05-18 00:00:00	UTC	4254	-9	-9			EBS	BGR	Senckenberg, DZMB		Not Applicable						Taxonomist information	2761	Taxonomist	Annika Janssen	NA
Federal Institute for Geosciences and Natural Resources of Germany - PMN	BGR1	Germany	PMN	1	Active	Pacific Ocean	Clarion-Clipperton Fracture Zone	BGRPMN1X_East	East	NA	NA	Mangan2014_KM14-08	Kilo Moana	#66_EBS		BD2761	11.65222222	-117.35555556	On board ship	Sea floor	Water unfiltered	Not Applicable	2014-05-18 00:00:00	UTC	4254	-9	-9			EBS	BGR	Senckenberg, DZMB		Not Applicable						Taxonomist information	2761	Taxonomist E-mail	ajanssen@senckenberg.de	NA
Federal Institute for Geosciences and Natural Resources of Germany - PMN	BGR1	Germany	PMN	1	Active	Pacific Ocean	Clarion-Clipperton Fracture Zone	BGRPMN1X_East	East	NA	NA	Mangan2014_KM14-08	Kilo Moana	#66_EBS		BD2761	11.65222222	-117.35555556	On board ship	Sea floor	Water unfiltered	Not Applicable	2014-05-18 00:00:00	UTC	4254	-9	-9			EBS	BGR	Senckenberg, DZMB		Not Applicable						Taxonomist information	2761	Taxonomist Institution	Senckenberg, DZMB	NA
Federal Institute for Geosciences and Natural Resources of Germany - PMN	BGR1	Germany	PMN	1	Active	Pacific Ocean	Clarion-Clipperton Fracture Zone	BGRPMN1X_East	East	NA	NA	Mangan2014_KM14-08	Kilo Moana	#66_EBS		BD2761	11.65222222	-117.35555556	On board ship	Sea floor	Water unfiltered	Not Applicable	2014-05-18 00:00:00	UTC	4254	-9	-9			EBS	BGR	Senckenberg, DZMB		Not Applicable						Taxonomy ID	2761	Class	Polychaeta	NA
Federal Institute for Geosciences and Natural Resources of Germany - PMN	BGR1	Germany	PMN	1	Active	Pacific Ocean	Clarion-Clipperton Fracture Zone	BGRPMN1X_East	East	NA	NA	Mangan2014_KM14-08	Kilo Moana	#66_EBS		BD2761	11.65222222	-117.35555556	On board ship	Sea floor	Water unfiltered	Not Applicable	2014-05-18 00:00:00	UTC	4254	-9	-9			EBS	BGR	Senckenberg, DZMB		Not Applicable						Taxonomy ID	2761	Identification Method	Not Reported	NA
Federal Institute for Geosciences and Natural Resources of Germany - PMN	BGR1	Germany	PMN	1	Active	Pacific Ocean	Clarion-Clipperton Fracture Zone	BGRPMN1X_East	East	NA	NA	Mangan2014_KM14-08	Kilo Moana	#66_EBS		BD2761	11.65222222	-117.35555556	On board ship	Sea floor	Water unfiltered	Not Applicable	2014-05-18 00:00:00	UTC	4254	-9	-9			EBS	BGR	Senckenberg, DZMB		Not Applicable						Taxonomy ID	2761	Kingdom	Not Reported	NA
Federal Institute for Geosciences and Natural Resources of Germany - PMN	BGR1	Germany	PMN	1	Active	Pacific Ocean	Clarion-Clipperton Fracture Zone	BGRPMN1X_East	East	NA	NA	Mangan2014_KM14-08	Kilo Moana	#66_EBS		BD2761	11.65222222	-117.35555556	On board ship	Sea floor	Water unfiltered	Not Applicable	2014-05-18 00:00:00	UTC	4254	-9	-9			EBS	BGR	Senckenberg, DZMB		Not Applicable						Taxonomy ID	2761	Morphotype	Not Reported	NA
Federal Institute for Geosciences and Natural Resources of Germany - PMN	BGR1	Germany	PMN	1	Active	Pacific Ocean	Clarion-Clipperton Fracture Zone	BGRPMN1X_East	East	NA	NA	Mangan2014_KM14-08	Kilo Moana	#66_EBS		BD2761	11.65222222	-117.35555556	On board ship	Sea floor	Water unfiltered	Not Applicable	2014-05-18 00:00:00	UTC	4254	-9	-9			EBS	BGR	Senckenberg, DZMB		Not Applicable						Taxonomy ID	2761	Order	Not Reported	NA
Federal Institute for Geosciences and Natural Resources of Germany - PMN	BGR1	Germany	PMN	1	Active	Pacific Ocean	Clarion-Clipperton Fracture Zone	BGRPMN1X_East	East	NA	NA	Mangan2014_KM14-08	Kilo Moana	#66_EBS		BD2761	11.65222222	-117.35555556	On board ship	Sea floor	Water unfiltered	Not Applicable	2014-05-18 00:00:00	UTC	4254	-9	-9			EBS	BGR	Senckenberg, DZMB		Not Applicable						Taxonomy ID	2761	Phylum	Annelida	NA
Federal Institute for Geosciences and Natural Resources of Germany - PMN	BGR1	Germany	PMN	1	Active	Pacific Ocean	Clarion-Clipperton Fracture Zone	BGRPMN1X_East	East	NA	NA	Mangan2014_KM14-08	Kilo Moana	#66_EBS		BD2761	11.65222222	-117.35555556	On board ship	Sea floor	Water unfiltered	Not Applicable	2014-05-18 00:00:00	UTC	4254	-9	-9			EBS	BGR	Senckenberg, DZMB		Not Applicable						Taxonomy ID	2761	Species	MOTU 0	NA
Federal Institute for Geosciences and Natural Resources of Germany - PMN	BGR1	Germany	PMN	1	Active	Pacific Ocean	Clarion-Clipperton Fracture Zone	BGRPMN1X_East	East	NA	NA	Mangan2014_KM14-08	Kilo Moana	#66_EBS		BD2761	11.65222222	-117.35555556	On board ship	Sea floor	Water unfiltered	Not Applicable	2014-05-18 00:00:00	UTC	4254	-9	-9			EBS	BGR	Senckenberg, DZMB		Not Applicable						Taxonomy information	2761	Database Taxa ID	Not Reported	NA
Federal Institute for Geosciences and Natural Resources of Germany - PMN	BGR1	Germany	PMN	1	Active	Pacific Ocean	Clarion-Clipperton Fracture Zone	BGRPMN1X_East	East	NA	NA	Mangan2014_KM14-08	Kilo Moana	#66_EBS		BD2761	11.65222222	-117.35555556	On board ship	Sea floor	Water unfiltered	Not Applicable	2014-05-18 00:00:00	UTC	4254	-9	-9			EBS	BGR	Senckenberg, DZMB		Not Applicable						Taxonomy information	2761	Taxonomic Database	Not Reported	NA
Federal Institute for Geosciences and Natural Resources of Germany - PMN	BGR1	Germany	PMN	1	Active	Pacific Ocean	Clarion-Clipperton Fracture Zone	BGRPMN1X_East	East	NA	NA	Mangan2014_KM14-08	Kilo Moana	#66_EBS		BD2761	11.65222222	-117.35555556	On board ship	Sea floor	Water unfiltered	Not Applicable	2014-05-18 00:00:00	UTC	4254	-9	-9			EBS	BGR	Senckenberg, DZMB		Not Applicable						Taxonomy information	2761	Taxonomic Status	Uncertain	NA
Federal Institute for Geosciences and Natural Resources of Germany - PMN	BGR1	Germany	PMN	1	Active	Pacific Ocean	Clarion-Clipperton Fracture Zone	BGRPMN1X_East	East	NA	NA	Mangan2014_KM14-08	Kilo Moana	#66_EBS		BD2762	11.65222222	-117.35555556	On board ship	Sea floor	Water unfiltered	Not Applicable	2014-05-18 00:00:00	UTC	4254	-9	-9			EBS	BGR	Senckenberg, DZMB		Not Applicable						Ecology	2762	Nominal size Category	macro	NA
Federal Institute for Geosciences and Natural Resources of Germany - PMN	BGR1	Germany	PMN	1	Active	Pacific Ocean	Clarion-Clipperton Fracture Zone	BGRPMN1X_East	East	NA	NA	Mangan2014_KM14-08	Kilo Moana	#66_EBS		BD2762	11.65222222	-117.35555556	On board ship	Sea floor	Water unfiltered	Not Applicable	2014-05-18 00:00:00	UTC	4254	-9	-9			EBS	BGR	Senckenberg, DZMB		Not Applicable						Ecology	2762	Number of individuals	1	NA
Federal Institute for Geosciences and Natural Resources of Germany - PMN	BGR1	Germany	PMN	1	Active	Pacific Ocean	Clarion-Clipperton Fracture Zone	BGRPMN1X_East	East	NA	NA	Mangan2014_KM14-08	Kilo Moana	#66_EBS		BD2762	11.65222222	-117.35555556	On board ship	Sea floor	Water unfiltered	Not Applicable	2014-05-18 00:00:00	UTC	4254	-9	-9			EBS	BGR	Senckenberg, DZMB		Not Applicable						Organism Details	2762	Sex	Unidentified	NA
Federal Institute for Geosciences and Natural Resources of Germany - PMN	BGR1	Germany	PMN	1	Active	Pacific Ocean	Clarion-Clipperton Fracture Zone	BGRPMN1X_East	East	NA	NA	Mangan2014_KM14-08	Kilo Moana	#66_EBS		BD2762	11.65222222	-117.35555556	On board ship	Sea floor	Water unfiltered	Not Applicable	2014-05-18 00:00:00	UTC	4254	-9	-9			EBS	BGR	Senckenberg, DZMB		Not Applicable						Taxonomist information	2762	Taxonomist	Annika Janssen	NA
Federal Institute for Geosciences and Natural Resources of Germany - PMN	BGR1	Germany	PMN	1	Active	Pacific Ocean	Clarion-Clipperton Fracture Zone	BGRPMN1X_East	East	NA	NA	Mangan2014_KM14-08	Kilo Moana	#66_EBS		BD2762	11.65222222	-117.35555556	On board ship	Sea floor	Water unfiltered	Not Applicable	2014-05-18 00:00:00	UTC	4254	-9	-9			EBS	BGR	Senckenberg, DZMB		Not Applicable						Taxonomist information	2762	Taxonomist E-mail	ajanssen@senckenberg.de	NA
Federal Institute for Geosciences and Natural Resources of Germany - PMN	BGR1	Germany	PMN	1	Active	Pacific Ocean	Clarion-Clipperton Fracture Zone	BGRPMN1X_East	East	NA	NA	Mangan2014_KM14-08	Kilo Moana	#66_EBS		BD2762	11.65222222	-117.35555556	On board ship	Sea floor	Water unfiltered	Not Applicable	2014-05-18 00:00:00	UTC	4254	-9	-9			EBS	BGR	Senckenberg, DZMB		Not Applicable						Taxonomist information	2762	Taxonomist Institution	Senckenberg, DZMB	NA
Federal Institute for Geosciences and Natural Resources of Germany - PMN	BGR1	Germany	PMN	1	Active	Pacific Ocean	Clarion-Clipperton Fracture Zone	BGRPMN1X_East	East	NA	NA	Mangan2014_KM14-08	Kilo Moana	#66_EBS		BD2762	11.65222222	-117.35555556	On board ship	Sea floor	Water unfiltered	Not Applicable	2014-05-18 00:00:00	UTC	4254	-9	-9			EBS	BGR	Senckenberg, DZMB		Not Applicable						Taxonomy ID	2762	Class	Polychaeta	NA
Federal Institute for Geosciences and Natural Resources of Germany - PMN	BGR1	Germany	PMN	1	Active	Pacific Ocean	Clarion-Clipperton Fracture Zone	BGRPMN1X_East	East	NA	NA	Mangan2014_KM14-08	Kilo Moana	#66_EBS		BD2762	11.65222222	-117.35555556	On board ship	Sea floor	Water unfiltered	Not Applicable	2014-05-18 00:00:00	UTC	4254	-9	-9			EBS	BGR	Senckenberg, DZMB		Not Applicable						Taxonomy ID	2762	Identification Method	Not Reported	NA
Federal Institute for Geosciences and Natural Resources of Germany - PMN	BGR1	Germany	PMN	1	Active	Pacific Ocean	Clarion-Clipperton Fracture Zone	BGRPMN1X_East	East	NA	NA	Mangan2014_KM14-08	Kilo Moana	#66_EBS		BD2762	11.65222222	-117.35555556	On board ship	Sea floor	Water unfiltered	Not Applicable	2014-05-18 00:00:00	UTC	4254	-9	-9			EBS	BGR	Senckenberg, DZMB		Not Applicable						Taxonomy ID	2762	Kingdom	Not Reported	NA
Federal Institute for Geosciences and Natural Resources of Germany - PMN	BGR1	Germany	PMN	1	Active	Pacific Ocean	Clarion-Clipperton Fracture Zone	BGRPMN1X_East	East	NA	NA	Mangan2014_KM14-08	Kilo Moana	#66_EBS		BD2762	11.65222222	-117.35555556	On board ship	Sea floor	Water unfiltered	Not Applicable	2014-05-18 00:00:00	UTC	4254	-9	-9			EBS	BGR	Senckenberg, DZMB		Not Applicable						Taxonomy ID	2762	Morphotype	Not Reported	NA
Federal Institute for Geosciences and Natural Resources of Germany - PMN	BGR1	Germany	PMN	1	Active	Pacific Ocean	Clarion-Clipperton Fracture Zone	BGRPMN1X_East	East	NA	NA	Mangan2014_KM14-08	Kilo Moana	#66_EBS		BD2762	11.65222222	-117.35555556	On board ship	Sea floor	Water unfiltered	Not Applicable	2014-05-18 00:00:00	UTC	4254	-9	-9			EBS	BGR	Senckenberg, DZMB		Not Applicable						Taxonomy ID	2762	Order	Not Reported	NA
Federal Institute for Geosciences and Natural Resources of Germany - PMN	BGR1	Germany	PMN	1	Active	Pacific Ocean	Clarion-Clipperton Fracture Zone	BGRPMN1X_East	East	NA	NA	Mangan2014_KM14-08	Kilo Moana	#66_EBS		BD2762	11.65222222	-117.35555556	On board ship	Sea floor	Water unfiltered	Not Applicable	2014-05-18 00:00:00	UTC	4254	-9	-9			EBS	BGR	Senckenberg, DZMB		Not Applicable						Taxonomy ID	2762	Phylum	Annelida	NA
Federal Institute for Geosciences and Natural Resources of Germany - PMN	BGR1	Germany	PMN	1	Active	Pacific Ocean	Clarion-Clipperton Fracture Zone	BGRPMN1X_East	East	NA	NA	Mangan2014_KM14-08	Kilo Moana	#66_EBS		BD2762	11.65222222	-117.35555556	On board ship	Sea floor	Water unfiltered	Not Applicable	2014-05-18 00:00:00	UTC	4254	-9	-9			EBS	BGR	Senckenberg, DZMB		Not Applicable						Taxonomy ID	2762	Species	MOTU 0	NA
Federal Institute for Geosciences and Natural Resources of Germany - PMN	BGR1	Germany	PMN	1	Active	Pacific Ocean	Clarion-Clipperton Fracture Zone	BGRPMN1X_East	East	NA	NA	Mangan2014_KM14-08	Kilo Moana	#66_EBS		BD2762	11.65222222	-117.35555556	On board ship	Sea floor	Water unfiltered	Not Applicable	2014-05-18 00:00:00	UTC	4254	-9	-9			EBS	BGR	Senckenberg, DZMB		Not Applicable						Taxonomy information	2762	Database Taxa ID	Not Reported	NA
Federal Institute for Geosciences and Natural Resources of Germany - PMN	BGR1	Germany	PMN	1	Active	Pacific Ocean	Clarion-Clipperton Fracture Zone	BGRPMN1X_East	East	NA	NA	Mangan2014_KM14-08	Kilo Moana	#66_EBS		BD2762	11.65222222	-117.35555556	On board ship	Sea floor	Water unfiltered	Not Applicable	2014-05-18 00:00:00	UTC	4254	-9	-9			EBS	BGR	Senckenberg, DZMB		Not Applicable						Taxonomy information	2762	Taxonomic Database	Not Reported	NA
Federal Institute for Geosciences and Natural Resources of Germany - PMN	BGR1	Germany	PMN	1	Active	Pacific Ocean	Clarion-Clipperton Fracture Zone	BGRPMN1X_East	East	NA	NA	Mangan2014_KM14-08	Kilo Moana	#66_EBS		BD2762	11.65222222	-117.35555556	On board ship	Sea floor	Water unfiltered	Not Applicable	2014-05-18 00:00:00	UTC	4254	-9	-9			EBS	BGR	Senckenberg, DZMB		Not Applicable						Taxonomy information	2762	Taxonomic Status	Uncertain	NA
Federal Institute for Geosciences and Natural Resources of Germany - PMN	BGR1	Germany	PMN	1	Active	Pacific Ocean	Clarion-Clipperton Fracture Zone	BGRPMN1X_East	East	NA	NA	Mangan2014_KM14-08	Kilo Moana	#66_EBS		BD2763	11.65222222	-117.35555556	On board ship	Sea floor	Water unfiltered	Not Applicable	2014-05-18 00:00:00	UTC	4254	-9	-9			EBS	BGR	Senckenberg, DZMB		Not Applicable						Ecology	2763	Nominal size Category	macro	NA
Federal Institute for Geosciences and Natural Resources of Germany - PMN	BGR1	Germany	PMN	1	Active	Pacific Ocean	Clarion-Clipperton Fracture Zone	BGRPMN1X_East	East	NA	NA	Mangan2014_KM14-08	Kilo Moana	#66_EBS		BD2763	11.65222222	-117.35555556	On board ship	Sea floor	Water unfiltered	Not Applicable	2014-05-18 00:00:00	UTC	4254	-9	-9			EBS	BGR	Senckenberg, DZMB		Not Applicable						Ecology	2763	Number of individuals	1	NA
Federal Institute for Geosciences and Natural Resources of Germany - PMN	BGR1	Germany	PMN	1	Active	Pacific Ocean	Clarion-Clipperton Fracture Zone	BGRPMN1X_East	East	NA	NA	Mangan2014_KM14-08	Kilo Moana	#66_EBS		BD2763	11.65222222	-117.35555556	On board ship	Sea floor	Water unfiltered	Not Applicable	2014-05-18 00:00:00	UTC	4254	-9	-9			EBS	BGR	Senckenberg, DZMB		Not Applicable						Organism Details	2763	Sex	Unidentified	NA
Federal Institute for Geosciences and Natural Resources of Germany - PMN	BGR1	Germany	PMN	1	Active	Pacific Ocean	Clarion-Clipperton Fracture Zone	BGRPMN1X_East	East	NA	NA	Mangan2014_KM14-08	Kilo Moana	#66_EBS		BD2763	11.65222222	-117.35555556	On board ship	Sea floor	Water unfiltered	Not Applicable	2014-05-18 00:00:00	UTC	4254	-9	-9			EBS	BGR	Senckenberg, DZMB		Not Applicable						Taxonomist information	2763	Taxonomist	Annika Janssen	NA
Federal Institute for Geosciences and Natural Resources of Germany - PMN	BGR1	Germany	PMN	1	Active	Pacific Ocean	Clarion-Clipperton Fracture Zone	BGRPMN1X_East	East	NA	NA	Mangan2014_KM14-08	Kilo Moana	#66_EBS		BD2763	11.65222222	-117.35555556	On board ship	Sea floor	Water unfiltered	Not Applicable	2014-05-18 00:00:00	UTC	4254	-9	-9			EBS	BGR	Senckenberg, DZMB		Not Applicable						Taxonomist information	2763	Taxonomist E-mail	ajanssen@senckenberg.de	NA
Federal Institute for Geosciences and Natural Resources of Germany - PMN	BGR1	Germany	PMN	1	Active	Pacific Ocean	Clarion-Clipperton Fracture Zone	BGRPMN1X_East	East	NA	NA	Mangan2014_KM14-08	Kilo Moana	#66_EBS		BD2763	11.65222222	-117.35555556	On board ship	Sea floor	Water unfiltered	Not Applicable	2014-05-18 00:00:00	UTC	4254	-9	-9			EBS	BGR	Senckenberg, DZMB		Not Applicable						Taxonomist information	2763	Taxonomist Institution	Senckenberg, DZMB	NA
Federal Institute for Geosciences and Natural Resources of Germany - PMN	BGR1	Germany	PMN	1	Active	Pacific Ocean	Clarion-Clipperton Fracture Zone	BGRPMN1X_East	East	NA	NA	Mangan2014_KM14-08	Kilo Moana	#66_EBS		BD2763	11.65222222	-117.35555556	On board ship	Sea floor	Water unfiltered	Not Applicable	2014-05-18 00:00:00	UTC	4254	-9	-9			EBS	BGR	Senckenberg, DZMB		Not Applicable						Taxonomy ID	2763	Class	Polychaeta	NA
Federal Institute for Geosciences and Natural Resources of Germany - PMN	BGR1	Germany	PMN	1	Active	Pacific Ocean	Clarion-Clipperton Fracture Zone	BGRPMN1X_East	East	NA	NA	Mangan2014_KM14-08	Kilo Moana	#66_EBS		BD2763	11.65222222	-117.35555556	On board ship	Sea floor	Water unfiltered	Not Applicable	2014-05-18 00:00:00	UTC	4254	-9	-9			EBS	BGR	Senckenberg, DZMB		Not Applicable						Taxonomy ID	2763	Identification Method	Not Reported	NA
Federal Institute for Geosciences and Natural Resources of Germany - PMN	BGR1	Germany	PMN	1	Active	Pacific Ocean	Clarion-Clipperton Fracture Zone	BGRPMN1X_East	East	NA	NA	Mangan2014_KM14-08	Kilo Moana	#66_EBS		BD2763	11.65222222	-117.35555556	On board ship	Sea floor	Water unfiltered	Not Applicable	2014-05-18 00:00:00	UTC	4254	-9	-9			EBS	BGR	Senckenberg, DZMB		Not Applicable						Taxonomy ID	2763	Kingdom	Not Reported	NA
Federal Institute for Geosciences and Natural Resources of Germany - PMN	BGR1	Germany	PMN	1	Active	Pacific Ocean	Clarion-Clipperton Fracture Zone	BGRPMN1X_East	East	NA	NA	Mangan2014_KM14-08	Kilo Moana	#66_EBS		BD2763	11.65222222	-117.35555556	On board ship	Sea floor	Water unfiltered	Not Applicable	2014-05-18 00:00:00	UTC	4254	-9	-9			EBS	BGR	Senckenberg, DZMB		Not Applicable						Taxonomy ID	2763	Morphotype	Not Reported	NA
Federal Institute for Geosciences and Natural Resources of Germany - PMN	BGR1	Germany	PMN	1	Active	Pacific Ocean	Clarion-Clipperton Fracture Zone	BGRPMN1X_East	East	NA	NA	Mangan2014_KM14-08	Kilo Moana	#66_EBS		BD2763	11.65222222	-117.35555556	On board ship	Sea floor	Water unfiltered	Not Applicable	2014-05-18 00:00:00	UTC	4254	-9	-9			EBS	BGR	Senckenberg, DZMB		Not Applicable						Taxonomy ID	2763	Order	Not Reported	NA
Federal Institute for Geosciences and Natural Resources of Germany - PMN	BGR1	Germany	PMN	1	Active	Pacific Ocean	Clarion-Clipperton Fracture Zone	BGRPMN1X_East	East	NA	NA	Mangan2014_KM14-08	Kilo Moana	#66_EBS		BD2763	11.65222222	-117.35555556	On board ship	Sea floor	Water unfiltered	Not Applicable	2014-05-18 00:00:00	UTC	4254	-9	-9			EBS	BGR	Senckenberg, DZMB		Not Applicable						Taxonomy ID	2763	Phylum	Annelida	NA
Federal Institute for Geosciences and Natural Resources of Germany - PMN	BGR1	Germany	PMN	1	Active	Pacific Ocean	Clarion-Clipperton Fracture Zone	BGRPMN1X_East	East	NA	NA	Mangan2014_KM14-08	Kilo Moana	#66_EBS		BD2763	11.65222222	-117.35555556	On board ship	Sea floor	Water unfiltered	Not Applicable	2014-05-18 00:00:00	UTC	4254	-9	-9			EBS	BGR	Senckenberg, DZMB		Not Applicable						Taxonomy ID	2763	Species	MOTU 0	NA
Federal Institute for Geosciences and Natural Resources of Germany - PMN	BGR1	Germany	PMN	1	Active	Pacific Ocean	Clarion-Clipperton Fracture Zone	BGRPMN1X_East	East	NA	NA	Mangan2014_KM14-08	Kilo Moana	#66_EBS		BD2763	11.65222222	-117.35555556	On board ship	Sea floor	Water unfiltered	Not Applicable	2014-05-18 00:00:00	UTC	4254	-9	-9			EBS	BGR	Senckenberg, DZMB		Not Applicable						Taxonomy information	2763	Database Taxa ID	Not Reported	NA
Federal Institute for Geosciences and Natural Resources of Germany - PMN	BGR1	Germany	PMN	1	Active	Pacific Ocean	Clarion-Clipperton Fracture Zone	BGRPMN1X_East	East	NA	NA	Mangan2014_KM14-08	Kilo Moana	#66_EBS		BD2763	11.65222222	-117.35555556	On board ship	Sea floor	Water unfiltered	Not Applicable	2014-05-18 00:00:00	UTC	4254	-9	-9			EBS	BGR	Senckenberg, DZMB		Not Applicable						Taxonomy information	2763	Taxonomic Database	Not Reported	NA
Federal Institute for Geosciences and Natural Resources of Germany - PMN	BGR1	Germany	PMN	1	Active	Pacific Ocean	Clarion-Clipperton Fracture Zone	BGRPMN1X_East	East	NA	NA	Mangan2014_KM14-08	Kilo Moana	#66_EBS		BD2763	11.65222222	-117.35555556	On board ship	Sea floor	Water unfiltered	Not Applicable	2014-05-18 00:00:00	UTC	4254	-9	-9			EBS	BGR	Senckenberg, DZMB		Not Applicable						Taxonomy information	2763	Taxonomic Status	Uncertain	NA
Federal Institute for Geosciences and Natural Resources of Germany - PMN	BGR1	Germany	PMN	1	Active	Pacific Ocean	Clarion-Clipperton Fracture Zone	BGRPMN1X_East	East	NA	NA	Mangan2014_KM14-08	Kilo Moana	#66_EBS		BD2764	11.65222222	-117.35555556	On board ship	Sea floor	Water unfiltered	Not Applicable	2014-05-18 00:00:00	UTC	4254	-9	-9			EBS	BGR	Senckenberg, DZMB		Not Applicable						Ecology	2764	Nominal size Category	macro	NA
Federal Institute for Geosciences and Natural Resources of Germany - PMN	BGR1	Germany	PMN	1	Active	Pacific Ocean	Clarion-Clipperton Fracture Zone	BGRPMN1X_East	East	NA	NA	Mangan2014_KM14-08	Kilo Moana	#66_EBS		BD2764	11.65222222	-117.35555556	On board ship	Sea floor	Water unfiltered	Not Applicable	2014-05-18 00:00:00	UTC	4254	-9	-9			EBS	BGR	Senckenberg, DZMB		Not Applicable						Ecology	2764	Number of individuals	1	NA
Federal Institute for Geosciences and Natural Resources of Germany - PMN	BGR1	Germany	PMN	1	Active	Pacific Ocean	Clarion-Clipperton Fracture Zone	BGRPMN1X_East	East	NA	NA	Mangan2014_KM14-08	Kilo Moana	#66_EBS		BD2764	11.65222222	-117.35555556	On board ship	Sea floor	Water unfiltered	Not Applicable	2014-05-18 00:00:00	UTC	4254	-9	-9			EBS	BGR	Senckenberg, DZMB		Not Applicable						Organism Details	2764	Sex	Unidentified	NA
Federal Institute for Geosciences and Natural Resources of Germany - PMN	BGR1	Germany	PMN	1	Active	Pacific Ocean	Clarion-Clipperton Fracture Zone	BGRPMN1X_East	East	NA	NA	Mangan2014_KM14-08	Kilo Moana	#66_EBS		BD2764	11.65222222	-117.35555556	On board ship	Sea floor	Water unfiltered	Not Applicable	2014-05-18 00:00:00	UTC	4254	-9	-9			EBS	BGR	Senckenberg, DZMB		Not Applicable						Taxonomist information	2764	Taxonomist	Annika Janssen	NA
Federal Institute for Geosciences and Natural Resources of Germany - PMN	BGR1	Germany	PMN	1	Active	Pacific Ocean	Clarion-Clipperton Fracture Zone	BGRPMN1X_East	East	NA	NA	Mangan2014_KM14-08	Kilo Moana	#66_EBS		BD2764	11.65222222	-117.35555556	On board ship	Sea floor	Water unfiltered	Not Applicable	2014-05-18 00:00:00	UTC	4254	-9	-9			EBS	BGR	Senckenberg, DZMB		Not Applicable						Taxonomist information	2764	Taxonomist E-mail	ajanssen@senckenberg.de	NA
Federal Institute for Geosciences and Natural Resources of Germany - PMN	BGR1	Germany	PMN	1	Active	Pacific Ocean	Clarion-Clipperton Fracture Zone	BGRPMN1X_East	East	NA	NA	Mangan2014_KM14-08	Kilo Moana	#66_EBS		BD2764	11.65222222	-117.35555556	On board ship	Sea floor	Water unfiltered	Not Applicable	2014-05-18 00:00:00	UTC	4254	-9	-9			EBS	BGR	Senckenberg, DZMB		Not Applicable						Taxonomist information	2764	Taxonomist Institution	Senckenberg, DZMB	NA
Federal Institute for Geosciences and Natural Resources of Germany - PMN	BGR1	Germany	PMN	1	Active	Pacific Ocean	Clarion-Clipperton Fracture Zone	BGRPMN1X_East	East	NA	NA	Mangan2014_KM14-08	Kilo Moana	#66_EBS		BD2764	11.65222222	-117.35555556	On board ship	Sea floor	Water unfiltered	Not Applicable	2014-05-18 00:00:00	UTC	4254	-9	-9			EBS	BGR	Senckenberg, DZMB		Not Applicable						Taxonomy ID	2764	Class	Polychaeta	NA
Federal Institute for Geosciences and Natural Resources of Germany - PMN	BGR1	Germany	PMN	1	Active	Pacific Ocean	Clarion-Clipperton Fracture Zone	BGRPMN1X_East	East	NA	NA	Mangan2014_KM14-08	Kilo Moana	#66_EBS		BD2764	11.65222222	-117.35555556	On board ship	Sea floor	Water unfiltered	Not Applicable	2014-05-18 00:00:00	UTC	4254	-9	-9			EBS	BGR	Senckenberg, DZMB		Not Applicable						Taxonomy ID	2764	Identification Method	Not Reported	NA
Federal Institute for Geosciences and Natural Resources of Germany - PMN	BGR1	Germany	PMN	1	Active	Pacific Ocean	Clarion-Clipperton Fracture Zone	BGRPMN1X_East	East	NA	NA	Mangan2014_KM14-08	Kilo Moana	#66_EBS		BD2764	11.65222222	-117.35555556	On board ship	Sea floor	Water unfiltered	Not Applicable	2014-05-18 00:00:00	UTC	4254	-9	-9			EBS	BGR	Senckenberg, DZMB		Not Applicable						Taxonomy ID	2764	Kingdom	Not Reported	NA
Federal Institute for Geosciences and Natural Resources of Germany - PMN	BGR1	Germany	PMN	1	Active	Pacific Ocean	Clarion-Clipperton Fracture Zone	BGRPMN1X_East	East	NA	NA	Mangan2014_KM14-08	Kilo Moana	#66_EBS		BD2764	11.65222222	-117.35555556	On board ship	Sea floor	Water unfiltered	Not Applicable	2014-05-18 00:00:00	UTC	4254	-9	-9			EBS	BGR	Senckenberg, DZMB		Not Applicable						Taxonomy ID	2764	Morphotype	Not Reported	NA
Federal Institute for Geosciences and Natural Resources of Germany - PMN	BGR1	Germany	PMN	1	Active	Pacific Ocean	Clarion-Clipperton Fracture Zone	BGRPMN1X_East	East	NA	NA	Mangan2014_KM14-08	Kilo Moana	#66_EBS		BD2764	11.65222222	-117.35555556	On board ship	Sea floor	Water unfiltered	Not Applicable	2014-05-18 00:00:00	UTC	4254	-9	-9			EBS	BGR	Senckenberg, DZMB		Not Applicable						Taxonomy ID	2764	Order	Not Reported	NA
Federal Institute for Geosciences and Natural Resources of Germany - PMN	BGR1	Germany	PMN	1	Active	Pacific Ocean	Clarion-Clipperton Fracture Zone	BGRPMN1X_East	East	NA	NA	Mangan2014_KM14-08	Kilo Moana	#66_EBS		BD2764	11.65222222	-117.35555556	On board ship	Sea floor	Water unfiltered	Not Applicable	2014-05-18 00:00:00	UTC	4254	-9	-9			EBS	BGR	Senckenberg, DZMB		Not Applicable						Taxonomy ID	2764	Phylum	Annelida	NA
Federal Institute for Geosciences and Natural Resources of Germany - PMN	BGR1	Germany	PMN	1	Active	Pacific Ocean	Clarion-Clipperton Fracture Zone	BGRPMN1X_East	East	NA	NA	Mangan2014_KM14-08	Kilo Moana	#66_EBS		BD2764	11.65222222	-117.35555556	On board ship	Sea floor	Water unfiltered	Not Applicable	2014-05-18 00:00:00	UTC	4254	-9	-9			EBS	BGR	Senckenberg, DZMB		Not Applicable						Taxonomy ID	2764	Species	MOTU 0	NA
Federal Institute for Geosciences and Natural Resources of Germany - PMN	BGR1	Germany	PMN	1	Active	Pacific Ocean	Clarion-Clipperton Fracture Zone	BGRPMN1X_East	East	NA	NA	Mangan2014_KM14-08	Kilo Moana	#66_EBS		BD2764	11.65222222	-117.35555556	On board ship	Sea floor	Water unfiltered	Not Applicable	2014-05-18 00:00:00	UTC	4254	-9	-9			EBS	BGR	Senckenberg, DZMB		Not Applicable						Taxonomy information	2764	Database Taxa ID	Not Reported	NA
Federal Institute for Geosciences and Natural Resources of Germany - PMN	BGR1	Germany	PMN	1	Active	Pacific Ocean	Clarion-Clipperton Fracture Zone	BGRPMN1X_East	East	NA	NA	Mangan2014_KM14-08	Kilo Moana	#66_EBS		BD2764	11.65222222	-117.35555556	On board ship	Sea floor	Water unfiltered	Not Applicable	2014-05-18 00:00:00	UTC	4254	-9	-9			EBS	BGR	Senckenberg, DZMB		Not Applicable						Taxonomy information	2764	Taxonomic Database	Not Reported	NA
Federal Institute for Geosciences and Natural Resources of Germany - PMN	BGR1	Germany	PMN	1	Active	Pacific Ocean	Clarion-Clipperton Fracture Zone	BGRPMN1X_East	East	NA	NA	Mangan2014_KM14-08	Kilo Moana	#66_EBS		BD2764	11.65222222	-117.35555556	On board ship	Sea floor	Water unfiltered	Not Applicable	2014-05-18 00:00:00	UTC	4254	-9	-9			EBS	BGR	Senckenberg, DZMB		Not Applicable						Taxonomy information	2764	Taxonomic Status	Uncertain	NA
Federal Institute for Geosciences and Natural Resources of Germany - PMN	BGR1	Germany	PMN	1	Active	Pacific Ocean	Clarion-Clipperton Fracture Zone	BGRPMN1X_East	East	NA	NA	Mangan2014_KM14-08	Kilo Moana	#66_EBS		BD2765	11.65222222	-117.35555556	On board ship	Sea floor	Water unfiltered	Not Applicable	2014-05-18 00:00:00	UTC	4254	-9	-9			EBS	BGR	Senckenberg, DZMB		Not Applicable						Ecology	2765	Nominal size Category	macro	NA
Federal Institute for Geosciences and Natural Resources of Germany - PMN	BGR1	Germany	PMN	1	Active	Pacific Ocean	Clarion-Clipperton Fracture Zone	BGRPMN1X_East	East	NA	NA	Mangan2014_KM14-08	Kilo Moana	#66_EBS		BD2765	11.65222222	-117.35555556	On board ship	Sea floor	Water unfiltered	Not Applicable	2014-05-18 00:00:00	UTC	4254	-9	-9			EBS	BGR	Senckenberg, DZMB		Not Applicable						Ecology	2765	Number of individuals	1	NA
Federal Institute for Geosciences and Natural Resources of Germany - PMN	BGR1	Germany	PMN	1	Active	Pacific Ocean	Clarion-Clipperton Fracture Zone	BGRPMN1X_East	East	NA	NA	Mangan2014_KM14-08	Kilo Moana	#66_EBS		BD2765	11.65222222	-117.35555556	On board ship	Sea floor	Water unfiltered	Not Applicable	2014-05-18 00:00:00	UTC	4254	-9	-9			EBS	BGR	Senckenberg, DZMB		Not Applicable						Organism Details	2765	Sex	Unidentified	NA
Federal Institute for Geosciences and Natural Resources of Germany - PMN	BGR1	Germany	PMN	1	Active	Pacific Ocean	Clarion-Clipperton Fracture Zone	BGRPMN1X_East	East	NA	NA	Mangan2014_KM14-08	Kilo Moana	#66_EBS		BD2765	11.65222222	-117.35555556	On board ship	Sea floor	Water unfiltered	Not Applicable	2014-05-18 00:00:00	UTC	4254	-9	-9			EBS	BGR	Senckenberg, DZMB		Not Applicable						Taxonomist information	2765	Taxonomist	Annika Janssen	NA
Federal Institute for Geosciences and Natural Resources of Germany - PMN	BGR1	Germany	PMN	1	Active	Pacific Ocean	Clarion-Clipperton Fracture Zone	BGRPMN1X_East	East	NA	NA	Mangan2014_KM14-08	Kilo Moana	#66_EBS		BD2765	11.65222222	-117.35555556	On board ship	Sea floor	Water unfiltered	Not Applicable	2014-05-18 00:00:00	UTC	4254	-9	-9			EBS	BGR	Senckenberg, DZMB		Not Applicable						Taxonomist information	2765	Taxonomist E-mail	ajanssen@senckenberg.de	NA
Federal Institute for Geosciences and Natural Resources of Germany - PMN	BGR1	Germany	PMN	1	Active	Pacific Ocean	Clarion-Clipperton Fracture Zone	BGRPMN1X_East	East	NA	NA	Mangan2014_KM14-08	Kilo Moana	#66_EBS		BD2765	11.65222222	-117.35555556	On board ship	Sea floor	Water unfiltered	Not Applicable	2014-05-18 00:00:00	UTC	4254	-9	-9			EBS	BGR	Senckenberg, DZMB		Not Applicable						Taxonomist information	2765	Taxonomist Institution	Senckenberg, DZMB	NA
Federal Institute for Geosciences and Natural Resources of Germany - PMN	BGR1	Germany	PMN	1	Active	Pacific Ocean	Clarion-Clipperton Fracture Zone	BGRPMN1X_East	East	NA	NA	Mangan2014_KM14-08	Kilo Moana	#66_EBS		BD2765	11.65222222	-117.35555556	On board ship	Sea floor	Water unfiltered	Not Applicable	2014-05-18 00:00:00	UTC	4254	-9	-9			EBS	BGR	Senckenberg, DZMB		Not Applicable						Taxonomy ID	2765	Class	Polychaeta	NA
Federal Institute for Geosciences and Natural Resources of Germany - PMN	BGR1	Germany	PMN	1	Active	Pacific Ocean	Clarion-Clipperton Fracture Zone	BGRPMN1X_East	East	NA	NA	Mangan2014_KM14-08	Kilo Moana	#66_EBS		BD2765	11.65222222	-117.35555556	On board ship	Sea floor	Water unfiltered	Not Applicable	2014-05-18 00:00:00	UTC	4254	-9	-9			EBS	BGR	Senckenberg, DZMB		Not Applicable						Taxonomy ID	2765	Identification Method	Not Reported	NA
Federal Institute for Geosciences and Natural Resources of Germany - PMN	BGR1	Germany	PMN	1	Active	Pacific Ocean	Clarion-Clipperton Fracture Zone	BGRPMN1X_East	East	NA	NA	Mangan2014_KM14-08	Kilo Moana	#66_EBS		BD2765	11.65222222	-117.35555556	On board ship	Sea floor	Water unfiltered	Not Applicable	2014-05-18 00:00:00	UTC	4254	-9	-9			EBS	BGR	Senckenberg, DZMB		Not Applicable						Taxonomy ID	2765	Kingdom	Not Reported	NA
Federal Institute for Geosciences and Natural Resources of Germany - PMN	BGR1	Germany	PMN	1	Active	Pacific Ocean	Clarion-Clipperton Fracture Zone	BGRPMN1X_East	East	NA	NA	Mangan2014_KM14-08	Kilo Moana	#66_EBS		BD2765	11.65222222	-117.35555556	On board ship	Sea floor	Water unfiltered	Not Applicable	2014-05-18 00:00:00	UTC	4254	-9	-9			EBS	BGR	Senckenberg, DZMB		Not Applicable						Taxonomy ID	2765	Morphotype	Not Reported	NA
Federal Institute for Geosciences and Natural Resources of Germany - PMN	BGR1	Germany	PMN	1	Active	Pacific Ocean	Clarion-Clipperton Fracture Zone	BGRPMN1X_East	East	NA	NA	Mangan2014_KM14-08	Kilo Moana	#66_EBS		BD2765	11.65222222	-117.35555556	On board ship	Sea floor	Water unfiltered	Not Applicable	2014-05-18 00:00:00	UTC	4254	-9	-9			EBS	BGR	Senckenberg, DZMB		Not Applicable						Taxonomy ID	2765	Order	Not Reported	NA
Federal Institute for Geosciences and Natural Resources of Germany - PMN	BGR1	Germany	PMN	1	Active	Pacific Ocean	Clarion-Clipperton Fracture Zone	BGRPMN1X_East	East	NA	NA	Mangan2014_KM14-08	Kilo Moana	#66_EBS		BD2765	11.65222222	-117.35555556	On board ship	Sea floor	Water unfiltered	Not Applicable	2014-05-18 00:00:00	UTC	4254	-9	-9			EBS	BGR	Senckenberg, DZMB		Not Applicable						Taxonomy ID	2765	Phylum	Annelida	NA
Federal Institute for Geosciences and Natural Resources of Germany - PMN	BGR1	Germany	PMN	1	Active	Pacific Ocean	Clarion-Clipperton Fracture Zone	BGRPMN1X_East	East	NA	NA	Mangan2014_KM14-08	Kilo Moana	#66_EBS		BD2765	11.65222222	-117.35555556	On board ship	Sea floor	Water unfiltered	Not Applicable	2014-05-18 00:00:00	UTC	4254	-9	-9			EBS	BGR	Senckenberg, DZMB		Not Applicable						Taxonomy ID	2765	Species	MOTU 0	NA
Federal Institute for Geosciences and Natural Resources of Germany - PMN	BGR1	Germany	PMN	1	Active	Pacific Ocean	Clarion-Clipperton Fracture Zone	BGRPMN1X_East	East	NA	NA	Mangan2014_KM14-08	Kilo Moana	#66_EBS		BD2765	11.65222222	-117.35555556	On board ship	Sea floor	Water unfiltered	Not Applicable	2014-05-18 00:00:00	UTC	4254	-9	-9			EBS	BGR	Senckenberg, DZMB		Not Applicable						Taxonomy information	2765	Database Taxa ID	Not Reported	NA
Federal Institute for Geosciences and Natural Resources of Germany - PMN	BGR1	Germany	PMN	1	Active	Pacific Ocean	Clarion-Clipperton Fracture Zone	BGRPMN1X_East	East	NA	NA	Mangan2014_KM14-08	Kilo Moana	#66_EBS		BD2765	11.65222222	-117.35555556	On board ship	Sea floor	Water unfiltered	Not Applicable	2014-05-18 00:00:00	UTC	4254	-9	-9			EBS	BGR	Senckenberg, DZMB		Not Applicable						Taxonomy information	2765	Taxonomic Database	Not Reported	NA
Federal Institute for Geosciences and Natural Resources of Germany - PMN	BGR1	Germany	PMN	1	Active	Pacific Ocean	Clarion-Clipperton Fracture Zone	BGRPMN1X_East	East	NA	NA	Mangan2014_KM14-08	Kilo Moana	#66_EBS		BD2765	11.65222222	-117.35555556	On board ship	Sea floor	Water unfiltered	Not Applicable	2014-05-18 00:00:00	UTC	4254	-9	-9			EBS	BGR	Senckenberg, DZMB		Not Applicable						Taxonomy information	2765	Taxonomic Status	Uncertain	NA
Federal Institute for Geosciences and Natural Resources of Germany - PMN	BGR1	Germany	PMN	1	Active	Pacific Ocean	Clarion-Clipperton Fracture Zone	BGRPMN1X_East	East	NA	NA	Mangan2014_KM14-08	Kilo Moana	#66_EBS		BD2766	11.65222222	-117.35555556	On board ship	Sea floor	Water unfiltered	Not Applicable	2014-05-18 00:00:00	UTC	4254	-9	-9			EBS	BGR	Senckenberg, DZMB		Not Applicable						Ecology	2766	Nominal size Category	macro	NA
Federal Institute for Geosciences and Natural Resources of Germany - PMN	BGR1	Germany	PMN	1	Active	Pacific Ocean	Clarion-Clipperton Fracture Zone	BGRPMN1X_East	East	NA	NA	Mangan2014_KM14-08	Kilo Moana	#66_EBS		BD2766	11.65222222	-117.35555556	On board ship	Sea floor	Water unfiltered	Not Applicable	2014-05-18 00:00:00	UTC	4254	-9	-9			EBS	BGR	Senckenberg, DZMB		Not Applicable						Ecology	2766	Number of individuals	1	NA
Federal Institute for Geosciences and Natural Resources of Germany - PMN	BGR1	Germany	PMN	1	Active	Pacific Ocean	Clarion-Clipperton Fracture Zone	BGRPMN1X_East	East	NA	NA	Mangan2014_KM14-08	Kilo Moana	#66_EBS		BD2766	11.65222222	-117.35555556	On board ship	Sea floor	Water unfiltered	Not Applicable	2014-05-18 00:00:00	UTC	4254	-9	-9			EBS	BGR	Senckenberg, DZMB		Not Applicable						Organism Details	2766	Sex	Unidentified	NA
Federal Institute for Geosciences and Natural Resources of Germany - PMN	BGR1	Germany	PMN	1	Active	Pacific Ocean	Clarion-Clipperton Fracture Zone	BGRPMN1X_East	East	NA	NA	Mangan2014_KM14-08	Kilo Moana	#66_EBS		BD2766	11.65222222	-117.35555556	On board ship	Sea floor	Water unfiltered	Not Applicable	2014-05-18 00:00:00	UTC	4254	-9	-9			EBS	BGR	Senckenberg, DZMB		Not Applicable						Taxonomist information	2766	Taxonomist	Annika Janssen	NA
Federal Institute for Geosciences and Natural Resources of Germany - PMN	BGR1	Germany	PMN	1	Active	Pacific Ocean	Clarion-Clipperton Fracture Zone	BGRPMN1X_East	East	NA	NA	Mangan2014_KM14-08	Kilo Moana	#66_EBS		BD2766	11.65222222	-117.35555556	On board ship	Sea floor	Water unfiltered	Not Applicable	2014-05-18 00:00:00	UTC	4254	-9	-9			EBS	BGR	Senckenberg, DZMB		Not Applicable						Taxonomist information	2766	Taxonomist E-mail	ajanssen@senckenberg.de	NA
Federal Institute for Geosciences and Natural Resources of Germany - PMN	BGR1	Germany	PMN	1	Active	Pacific Ocean	Clarion-Clipperton Fracture Zone	BGRPMN1X_East	East	NA	NA	Mangan2014_KM14-08	Kilo Moana	#66_EBS		BD2766	11.65222222	-117.35555556	On board ship	Sea floor	Water unfiltered	Not Applicable	2014-05-18 00:00:00	UTC	4254	-9	-9			EBS	BGR	Senckenberg, DZMB		Not Applicable						Taxonomist information	2766	Taxonomist Institution	Senckenberg, DZMB	NA
Federal Institute for Geosciences and Natural Resources of Germany - PMN	BGR1	Germany	PMN	1	Active	Pacific Ocean	Clarion-Clipperton Fracture Zone	BGRPMN1X_East	East	NA	NA	Mangan2014_KM14-08	Kilo Moana	#66_EBS		BD2766	11.65222222	-117.35555556	On board ship	Sea floor	Water unfiltered	Not Applicable	2014-05-18 00:00:00	UTC	4254	-9	-9			EBS	BGR	Senckenberg, DZMB		Not Applicable						Taxonomy ID	2766	Class	Polychaeta	NA
Federal Institute for Geosciences and Natural Resources of Germany - PMN	BGR1	Germany	PMN	1	Active	Pacific Ocean	Clarion-Clipperton Fracture Zone	BGRPMN1X_East	East	NA	NA	Mangan2014_KM14-08	Kilo Moana	#66_EBS		BD2766	11.65222222	-117.35555556	On board ship	Sea floor	Water unfiltered	Not Applicable	2014-05-18 00:00:00	UTC	4254	-9	-9			EBS	BGR	Senckenberg, DZMB		Not Applicable						Taxonomy ID	2766	Identification Method	Not Reported	NA
Federal Institute for Geosciences and Natural Resources of Germany - PMN	BGR1	Germany	PMN	1	Active	Pacific Ocean	Clarion-Clipperton Fracture Zone	BGRPMN1X_East	East	NA	NA	Mangan2014_KM14-08	Kilo Moana	#66_EBS		BD2766	11.65222222	-117.35555556	On board ship	Sea floor	Water unfiltered	Not Applicable	2014-05-18 00:00:00	UTC	4254	-9	-9			EBS	BGR	Senckenberg, DZMB		Not Applicable						Taxonomy ID	2766	Kingdom	Not Reported	NA
Federal Institute for Geosciences and Natural Resources of Germany - PMN	BGR1	Germany	PMN	1	Active	Pacific Ocean	Clarion-Clipperton Fracture Zone	BGRPMN1X_East	East	NA	NA	Mangan2014_KM14-08	Kilo Moana	#66_EBS		BD2766	11.65222222	-117.35555556	On board ship	Sea floor	Water unfiltered	Not Applicable	2014-05-18 00:00:00	UTC	4254	-9	-9			EBS	BGR	Senckenberg, DZMB		Not Applicable						Taxonomy ID	2766	Morphotype	Not Reported	NA
Federal Institute for Geosciences and Natural Resources of Germany - PMN	BGR1	Germany	PMN	1	Active	Pacific Ocean	Clarion-Clipperton Fracture Zone	BGRPMN1X_East	East	NA	NA	Mangan2014_KM14-08	Kilo Moana	#66_EBS		BD2766	11.65222222	-117.35555556	On board ship	Sea floor	Water unfiltered	Not Applicable	2014-05-18 00:00:00	UTC	4254	-9	-9			EBS	BGR	Senckenberg, DZMB		Not Applicable						Taxonomy ID	2766	Order	Not Reported	NA
Federal Institute for Geosciences and Natural Resources of Germany - PMN	BGR1	Germany	PMN	1	Active	Pacific Ocean	Clarion-Clipperton Fracture Zone	BGRPMN1X_East	East	NA	NA	Mangan2014_KM14-08	Kilo Moana	#66_EBS		BD2766	11.65222222	-117.35555556	On board ship	Sea floor	Water unfiltered	Not Applicable	2014-05-18 00:00:00	UTC	4254	-9	-9			EBS	BGR	Senckenberg, DZMB		Not Applicable						Taxonomy ID	2766	Phylum	Annelida	NA
Federal Institute for Geosciences and Natural Resources of Germany - PMN	BGR1	Germany	PMN	1	Active	Pacific Ocean	Clarion-Clipperton Fracture Zone	BGRPMN1X_East	East	NA	NA	Mangan2014_KM14-08	Kilo Moana	#66_EBS		BD2766	11.65222222	-117.35555556	On board ship	Sea floor	Water unfiltered	Not Applicable	2014-05-18 00:00:00	UTC	4254	-9	-9			EBS	BGR	Senckenberg, DZMB		Not Applicable						Taxonomy ID	2766	Species	MOTU 0	NA
Federal Institute for Geosciences and Natural Resources of Germany - PMN	BGR1	Germany	PMN	1	Active	Pacific Ocean	Clarion-Clipperton Fracture Zone	BGRPMN1X_East	East	NA	NA	Mangan2014_KM14-08	Kilo Moana	#66_EBS		BD2766	11.65222222	-117.35555556	On board ship	Sea floor	Water unfiltered	Not Applicable	2014-05-18 00:00:00	UTC	4254	-9	-9			EBS	BGR	Senckenberg, DZMB		Not Applicable						Taxonomy information	2766	Database Taxa ID	Not Reported	NA
Federal Institute for Geosciences and Natural Resources of Germany - PMN	BGR1	Germany	PMN	1	Active	Pacific Ocean	Clarion-Clipperton Fracture Zone	BGRPMN1X_East	East	NA	NA	Mangan2014_KM14-08	Kilo Moana	#66_EBS		BD2766	11.65222222	-117.35555556	On board ship	Sea floor	Water unfiltered	Not Applicable	2014-05-18 00:00:00	UTC	4254	-9	-9			EBS	BGR	Senckenberg, DZMB		Not Applicable						Taxonomy information	2766	Taxonomic Database	Not Reported	NA
Federal Institute for Geosciences and Natural Resources of Germany - PMN	BGR1	Germany	PMN	1	Active	Pacific Ocean	Clarion-Clipperton Fracture Zone	BGRPMN1X_East	East	NA	NA	Mangan2014_KM14-08	Kilo Moana	#66_EBS		BD2766	11.65222222	-117.35555556	On board ship	Sea floor	Water unfiltered	Not Applicable	2014-05-18 00:00:00	UTC	4254	-9	-9			EBS	BGR	Senckenberg, DZMB		Not Applicable						Taxonomy information	2766	Taxonomic Status	Uncertain	NA
Federal Institute for Geosciences and Natural Resources of Germany - PMN	BGR1	Germany	PMN	1	Active	Pacific Ocean	Clarion-Clipperton Fracture Zone	BGRPMN1X_East	East	NA	NA	Mangan2014_KM14-08	Kilo Moana	#66_EBS		BD2767	11.65222222	-117.35555556	On board ship	Sea floor	Water unfiltered	Not Applicable	2014-05-18 00:00:00	UTC	4254	-9	-9			EBS	BGR	Senckenberg, DZMB		Not Applicable						Ecology	2767	Nominal size Category	macro	NA
Federal Institute for Geosciences and Natural Resources of Germany - PMN	BGR1	Germany	PMN	1	Active	Pacific Ocean	Clarion-Clipperton Fracture Zone	BGRPMN1X_East	East	NA	NA	Mangan2014_KM14-08	Kilo Moana	#66_EBS		BD2767	11.65222222	-117.35555556	On board ship	Sea floor	Water unfiltered	Not Applicable	2014-05-18 00:00:00	UTC	4254	-9	-9			EBS	BGR	Senckenberg, DZMB		Not Applicable						Ecology	2767	Number of individuals	1	NA
Federal Institute for Geosciences and Natural Resources of Germany - PMN	BGR1	Germany	PMN	1	Active	Pacific Ocean	Clarion-Clipperton Fracture Zone	BGRPMN1X_East	East	NA	NA	Mangan2014_KM14-08	Kilo Moana	#66_EBS		BD2767	11.65222222	-117.35555556	On board ship	Sea floor	Water unfiltered	Not Applicable	2014-05-18 00:00:00	UTC	4254	-9	-9			EBS	BGR	Senckenberg, DZMB		Not Applicable						Organism Details	2767	Sex	Unidentified	NA
Federal Institute for Geosciences and Natural Resources of Germany - PMN	BGR1	Germany	PMN	1	Active	Pacific Ocean	Clarion-Clipperton Fracture Zone	BGRPMN1X_East	East	NA	NA	Mangan2014_KM14-08	Kilo Moana	#66_EBS		BD2767	11.65222222	-117.35555556	On board ship	Sea floor	Water unfiltered	Not Applicable	2014-05-18 00:00:00	UTC	4254	-9	-9			EBS	BGR	Senckenberg, DZMB		Not Applicable						Taxonomist information	2767	Taxonomist	Annika Janssen	NA
Federal Institute for Geosciences and Natural Resources of Germany - PMN	BGR1	Germany	PMN	1	Active	Pacific Ocean	Clarion-Clipperton Fracture Zone	BGRPMN1X_East	East	NA	NA	Mangan2014_KM14-08	Kilo Moana	#66_EBS		BD2767	11.65222222	-117.35555556	On board ship	Sea floor	Water unfiltered	Not Applicable	2014-05-18 00:00:00	UTC	4254	-9	-9			EBS	BGR	Senckenberg, DZMB		Not Applicable						Taxonomist information	2767	Taxonomist E-mail	ajanssen@senckenberg.de	NA
Federal Institute for Geosciences and Natural Resources of Germany - PMN	BGR1	Germany	PMN	1	Active	Pacific Ocean	Clarion-Clipperton Fracture Zone	BGRPMN1X_East	East	NA	NA	Mangan2014_KM14-08	Kilo Moana	#66_EBS		BD2767	11.65222222	-117.35555556	On board ship	Sea floor	Water unfiltered	Not Applicable	2014-05-18 00:00:00	UTC	4254	-9	-9			EBS	BGR	Senckenberg, DZMB		Not Applicable						Taxonomist information	2767	Taxonomist Institution	Senckenberg, DZMB	NA
Federal Institute for Geosciences and Natural Resources of Germany - PMN	BGR1	Germany	PMN	1	Active	Pacific Ocean	Clarion-Clipperton Fracture Zone	BGRPMN1X_East	East	NA	NA	Mangan2014_KM14-08	Kilo Moana	#66_EBS		BD2767	11.65222222	-117.35555556	On board ship	Sea floor	Water unfiltered	Not Applicable	2014-05-18 00:00:00	UTC	4254	-9	-9			EBS	BGR	Senckenberg, DZMB		Not Applicable						Taxonomy ID	2767	Class	Polychaeta	NA
Federal Institute for Geosciences and Natural Resources of Germany - PMN	BGR1	Germany	PMN	1	Active	Pacific Ocean	Clarion-Clipperton Fracture Zone	BGRPMN1X_East	East	NA	NA	Mangan2014_KM14-08	Kilo Moana	#66_EBS		BD2767	11.65222222	-117.35555556	On board ship	Sea floor	Water unfiltered	Not Applicable	2014-05-18 00:00:00	UTC	4254	-9	-9			EBS	BGR	Senckenberg, DZMB		Not Applicable						Taxonomy ID	2767	Identification Method	Not Reported	NA
Federal Institute for Geosciences and Natural Resources of Germany - PMN	BGR1	Germany	PMN	1	Active	Pacific Ocean	Clarion-Clipperton Fracture Zone	BGRPMN1X_East	East	NA	NA	Mangan2014_KM14-08	Kilo Moana	#66_EBS		BD2767	11.65222222	-117.35555556	On board ship	Sea floor	Water unfiltered	Not Applicable	2014-05-18 00:00:00	UTC	4254	-9	-9			EBS	BGR	Senckenberg, DZMB		Not Applicable						Taxonomy ID	2767	Kingdom	Not Reported	NA
Federal Institute for Geosciences and Natural Resources of Germany - PMN	BGR1	Germany	PMN	1	Active	Pacific Ocean	Clarion-Clipperton Fracture Zone	BGRPMN1X_East	East	NA	NA	Mangan2014_KM14-08	Kilo Moana	#66_EBS		BD2767	11.65222222	-117.35555556	On board ship	Sea floor	Water unfiltered	Not Applicable	2014-05-18 00:00:00	UTC	4254	-9	-9			EBS	BGR	Senckenberg, DZMB		Not Applicable						Taxonomy ID	2767	Morphotype	Not Reported	NA
Federal Institute for Geosciences and Natural Resources of Germany - PMN	BGR1	Germany	PMN	1	Active	Pacific Ocean	Clarion-Clipperton Fracture Zone	BGRPMN1X_East	East	NA	NA	Mangan2014_KM14-08	Kilo Moana	#66_EBS		BD2767	11.65222222	-117.35555556	On board ship	Sea floor	Water unfiltered	Not Applicable	2014-05-18 00:00:00	UTC	4254	-9	-9			EBS	BGR	Senckenberg, DZMB		Not Applicable						Taxonomy ID	2767	Order	Not Reported	NA
Federal Institute for Geosciences and Natural Resources of Germany - PMN	BGR1	Germany	PMN	1	Active	Pacific Ocean	Clarion-Clipperton Fracture Zone	BGRPMN1X_East	East	NA	NA	Mangan2014_KM14-08	Kilo Moana	#66_EBS		BD2767	11.65222222	-117.35555556	On board ship	Sea floor	Water unfiltered	Not Applicable	2014-05-18 00:00:00	UTC	4254	-9	-9			EBS	BGR	Senckenberg, DZMB		Not Applicable						Taxonomy ID	2767	Phylum	Annelida	NA
Federal Institute for Geosciences and Natural Resources of Germany - PMN	BGR1	Germany	PMN	1	Active	Pacific Ocean	Clarion-Clipperton Fracture Zone	BGRPMN1X_East	East	NA	NA	Mangan2014_KM14-08	Kilo Moana	#66_EBS		BD2767	11.65222222	-117.35555556	On board ship	Sea floor	Water unfiltered	Not Applicable	2014-05-18 00:00:00	UTC	4254	-9	-9			EBS	BGR	Senckenberg, DZMB		Not Applicable						Taxonomy ID	2767	Species	MOTU 0	NA
Federal Institute for Geosciences and Natural Resources of Germany - PMN	BGR1	Germany	PMN	1	Active	Pacific Ocean	Clarion-Clipperton Fracture Zone	BGRPMN1X_East	East	NA	NA	Mangan2014_KM14-08	Kilo Moana	#66_EBS		BD2767	11.65222222	-117.35555556	On board ship	Sea floor	Water unfiltered	Not Applicable	2014-05-18 00:00:00	UTC	4254	-9	-9			EBS	BGR	Senckenberg, DZMB		Not Applicable						Taxonomy information	2767	Database Taxa ID	Not Reported	NA
Federal Institute for Geosciences and Natural Resources of Germany - PMN	BGR1	Germany	PMN	1	Active	Pacific Ocean	Clarion-Clipperton Fracture Zone	BGRPMN1X_East	East	NA	NA	Mangan2014_KM14-08	Kilo Moana	#66_EBS		BD2767	11.65222222	-117.35555556	On board ship	Sea floor	Water unfiltered	Not Applicable	2014-05-18 00:00:00	UTC	4254	-9	-9			EBS	BGR	Senckenberg, DZMB		Not Applicable						Taxonomy information	2767	Taxonomic Database	Not Reported	NA
Federal Institute for Geosciences and Natural Resources of Germany - PMN	BGR1	Germany	PMN	1	Active	Pacific Ocean	Clarion-Clipperton Fracture Zone	BGRPMN1X_East	East	NA	NA	Mangan2014_KM14-08	Kilo Moana	#66_EBS		BD2767	11.65222222	-117.35555556	On board ship	Sea floor	Water unfiltered	Not Applicable	2014-05-18 00:00:00	UTC	4254	-9	-9			EBS	BGR	Senckenberg, DZMB		Not Applicable						Taxonomy information	2767	Taxonomic Status	Uncertain	NA
Federal Institute for Geosciences and Natural Resources of Germany - PMN	BGR1	Germany	PMN	1	Active	Pacific Ocean	Clarion-Clipperton Fracture Zone	BGRPMN1X_East	East	NA	NA	Mangan2014_KM14-08	Kilo Moana	#66_EBS		BD2768	11.65222222	-117.35555556	On board ship	Sea floor	Water unfiltered	Not Applicable	2014-05-18 00:00:00	UTC	4254	-9	-9			EBS	BGR	Senckenberg, DZMB		Not Applicable						Ecology	2768	Nominal size Category	macro	NA
Federal Institute for Geosciences and Natural Resources of Germany - PMN	BGR1	Germany	PMN	1	Active	Pacific Ocean	Clarion-Clipperton Fracture Zone	BGRPMN1X_East	East	NA	NA	Mangan2014_KM14-08	Kilo Moana	#66_EBS		BD2768	11.65222222	-117.35555556	On board ship	Sea floor	Water unfiltered	Not Applicable	2014-05-18 00:00:00	UTC	4254	-9	-9			EBS	BGR	Senckenberg, DZMB		Not Applicable						Ecology	2768	Number of individuals	1	NA
Federal Institute for Geosciences and Natural Resources of Germany - PMN	BGR1	Germany	PMN	1	Active	Pacific Ocean	Clarion-Clipperton Fracture Zone	BGRPMN1X_East	East	NA	NA	Mangan2014_KM14-08	Kilo Moana	#66_EBS		BD2768	11.65222222	-117.35555556	On board ship	Sea floor	Water unfiltered	Not Applicable	2014-05-18 00:00:00	UTC	4254	-9	-9			EBS	BGR	Senckenberg, DZMB		Not Applicable						Organism Details	2768	Sex	Unidentified	NA
Federal Institute for Geosciences and Natural Resources of Germany - PMN	BGR1	Germany	PMN	1	Active	Pacific Ocean	Clarion-Clipperton Fracture Zone	BGRPMN1X_East	East	NA	NA	Mangan2014_KM14-08	Kilo Moana	#66_EBS		BD2768	11.65222222	-117.35555556	On board ship	Sea floor	Water unfiltered	Not Applicable	2014-05-18 00:00:00	UTC	4254	-9	-9			EBS	BGR	Senckenberg, DZMB		Not Applicable						Taxonomist information	2768	Taxonomist	Annika Janssen	NA
Federal Institute for Geosciences and Natural Resources of Germany - PMN	BGR1	Germany	PMN	1	Active	Pacific Ocean	Clarion-Clipperton Fracture Zone	BGRPMN1X_East	East	NA	NA	Mangan2014_KM14-08	Kilo Moana	#66_EBS		BD2768	11.65222222	-117.35555556	On board ship	Sea floor	Water unfiltered	Not Applicable	2014-05-18 00:00:00	UTC	4254	-9	-9			EBS	BGR	Senckenberg, DZMB		Not Applicable						Taxonomist information	2768	Taxonomist E-mail	ajanssen@senckenberg.de	NA
Federal Institute for Geosciences and Natural Resources of Germany - PMN	BGR1	Germany	PMN	1	Active	Pacific Ocean	Clarion-Clipperton Fracture Zone	BGRPMN1X_East	East	NA	NA	Mangan2014_KM14-08	Kilo Moana	#66_EBS		BD2768	11.65222222	-117.35555556	On board ship	Sea floor	Water unfiltered	Not Applicable	2014-05-18 00:00:00	UTC	4254	-9	-9			EBS	BGR	Senckenberg, DZMB		Not Applicable						Taxonomist information	2768	Taxonomist Institution	Senckenberg, DZMB	NA
Federal Institute for Geosciences and Natural Resources of Germany - PMN	BGR1	Germany	PMN	1	Active	Pacific Ocean	Clarion-Clipperton Fracture Zone	BGRPMN1X_East	East	NA	NA	Mangan2014_KM14-08	Kilo Moana	#66_EBS		BD2768	11.65222222	-117.35555556	On board ship	Sea floor	Water unfiltered	Not Applicable	2014-05-18 00:00:00	UTC	4254	-9	-9			EBS	BGR	Senckenberg, DZMB		Not Applicable						Taxonomy ID	2768	Class	Polychaeta	NA
Federal Institute for Geosciences and Natural Resources of Germany - PMN	BGR1	Germany	PMN	1	Active	Pacific Ocean	Clarion-Clipperton Fracture Zone	BGRPMN1X_East	East	NA	NA	Mangan2014_KM14-08	Kilo Moana	#66_EBS		BD2768	11.65222222	-117.35555556	On board ship	Sea floor	Water unfiltered	Not Applicable	2014-05-18 00:00:00	UTC	4254	-9	-9			EBS	BGR	Senckenberg, DZMB		Not Applicable						Taxonomy ID	2768	Identification Method	Not Reported	NA
Federal Institute for Geosciences and Natural Resources of Germany - PMN	BGR1	Germany	PMN	1	Active	Pacific Ocean	Clarion-Clipperton Fracture Zone	BGRPMN1X_East	East	NA	NA	Mangan2014_KM14-08	Kilo Moana	#66_EBS		BD2768	11.65222222	-117.35555556	On board ship	Sea floor	Water unfiltered	Not Applicable	2014-05-18 00:00:00	UTC	4254	-9	-9			EBS	BGR	Senckenberg, DZMB		Not Applicable						Taxonomy ID	2768	Kingdom	Not Reported	NA
Federal Institute for Geosciences and Natural Resources of Germany - PMN	BGR1	Germany	PMN	1	Active	Pacific Ocean	Clarion-Clipperton Fracture Zone	BGRPMN1X_East	East	NA	NA	Mangan2014_KM14-08	Kilo Moana	#66_EBS		BD2768	11.65222222	-117.35555556	On board ship	Sea floor	Water unfiltered	Not Applicable	2014-05-18 00:00:00	UTC	4254	-9	-9			EBS	BGR	Senckenberg, DZMB		Not Applicable						Taxonomy ID	2768	Morphotype	Not Reported	NA
Federal Institute for Geosciences and Natural Resources of Germany - PMN	BGR1	Germany	PMN	1	Active	Pacific Ocean	Clarion-Clipperton Fracture Zone	BGRPMN1X_East	East	NA	NA	Mangan2014_KM14-08	Kilo Moana	#66_EBS		BD2768	11.65222222	-117.35555556	On board ship	Sea floor	Water unfiltered	Not Applicable	2014-05-18 00:00:00	UTC	4254	-9	-9			EBS	BGR	Senckenberg, DZMB		Not Applicable						Taxonomy ID	2768	Order	Not Reported	NA
Federal Institute for Geosciences and Natural Resources of Germany - PMN	BGR1	Germany	PMN	1	Active	Pacific Ocean	Clarion-Clipperton Fracture Zone	BGRPMN1X_East	East	NA	NA	Mangan2014_KM14-08	Kilo Moana	#66_EBS		BD2768	11.65222222	-117.35555556	On board ship	Sea floor	Water unfiltered	Not Applicable	2014-05-18 00:00:00	UTC	4254	-9	-9			EBS	BGR	Senckenberg, DZMB		Not Applicable						Taxonomy ID	2768	Phylum	Annelida	NA
Federal Institute for Geosciences and Natural Resources of Germany - PMN	BGR1	Germany	PMN	1	Active	Pacific Ocean	Clarion-Clipperton Fracture Zone	BGRPMN1X_East	East	NA	NA	Mangan2014_KM14-08	Kilo Moana	#66_EBS		BD2768	11.65222222	-117.35555556	On board ship	Sea floor	Water unfiltered	Not Applicable	2014-05-18 00:00:00	UTC	4254	-9	-9			EBS	BGR	Senckenberg, DZMB		Not Applicable						Taxonomy ID	2768	Species	MOTU 0	NA
Federal Institute for Geosciences and Natural Resources of Germany - PMN	BGR1	Germany	PMN	1	Active	Pacific Ocean	Clarion-Clipperton Fracture Zone	BGRPMN1X_East	East	NA	NA	Mangan2014_KM14-08	Kilo Moana	#66_EBS		BD2768	11.65222222	-117.35555556	On board ship	Sea floor	Water unfiltered	Not Applicable	2014-05-18 00:00:00	UTC	4254	-9	-9			EBS	BGR	Senckenberg, DZMB		Not Applicable						Taxonomy information	2768	Database Taxa ID	Not Reported	NA
Federal Institute for Geosciences and Natural Resources of Germany - PMN	BGR1	Germany	PMN	1	Active	Pacific Ocean	Clarion-Clipperton Fracture Zone	BGRPMN1X_East	East	NA	NA	Mangan2014_KM14-08	Kilo Moana	#66_EBS		BD2768	11.65222222	-117.35555556	On board ship	Sea floor	Water unfiltered	Not Applicable	2014-05-18 00:00:00	UTC	4254	-9	-9			EBS	BGR	Senckenberg, DZMB		Not Applicable						Taxonomy information	2768	Taxonomic Database	Not Reported	NA
Federal Institute for Geosciences and Natural Resources of Germany - PMN	BGR1	Germany	PMN	1	Active	Pacific Ocean	Clarion-Clipperton Fracture Zone	BGRPMN1X_East	East	NA	NA	Mangan2014_KM14-08	Kilo Moana	#66_EBS		BD2768	11.65222222	-117.35555556	On board ship	Sea floor	Water unfiltered	Not Applicable	2014-05-18 00:00:00	UTC	4254	-9	-9			EBS	BGR	Senckenberg, DZMB		Not Applicable						Taxonomy information	2768	Taxonomic Status	Uncertain	NA
Federal Institute for Geosciences and Natural Resources of Germany - PMN	BGR1	Germany	PMN	1	Active	Pacific Ocean	Clarion-Clipperton Fracture Zone	BGRPMN1X_East	East	NA	NA	Mangan2014_KM14-08	Kilo Moana	#66_EBS		BD2769	11.65222222	-117.35555556	On board ship	Sea floor	Water unfiltered	Not Applicable	2014-05-18 00:00:00	UTC	4254	-9	-9			EBS	BGR	Senckenberg, DZMB		Not Applicable						Ecology	2769	Nominal size Category	macro	NA
Federal Institute for Geosciences and Natural Resources of Germany - PMN	BGR1	Germany	PMN	1	Active	Pacific Ocean	Clarion-Clipperton Fracture Zone	BGRPMN1X_East	East	NA	NA	Mangan2014_KM14-08	Kilo Moana	#66_EBS		BD2769	11.65222222	-117.35555556	On board ship	Sea floor	Water unfiltered	Not Applicable	2014-05-18 00:00:00	UTC	4254	-9	-9			EBS	BGR	Senckenberg, DZMB		Not Applicable						Ecology	2769	Number of individuals	1	NA
Federal Institute for Geosciences and Natural Resources of Germany - PMN	BGR1	Germany	PMN	1	Active	Pacific Ocean	Clarion-Clipperton Fracture Zone	BGRPMN1X_East	East	NA	NA	Mangan2014_KM14-08	Kilo Moana	#66_EBS		BD2769	11.65222222	-117.35555556	On board ship	Sea floor	Water unfiltered	Not Applicable	2014-05-18 00:00:00	UTC	4254	-9	-9			EBS	BGR	Senckenberg, DZMB		Not Applicable						Organism Details	2769	Sex	Unidentified	NA
Federal Institute for Geosciences and Natural Resources of Germany - PMN	BGR1	Germany	PMN	1	Active	Pacific Ocean	Clarion-Clipperton Fracture Zone	BGRPMN1X_East	East	NA	NA	Mangan2014_KM14-08	Kilo Moana	#66_EBS		BD2769	11.65222222	-117.35555556	On board ship	Sea floor	Water unfiltered	Not Applicable	2014-05-18 00:00:00	UTC	4254	-9	-9			EBS	BGR	Senckenberg, DZMB		Not Applicable						Taxonomist information	2769	Taxonomist	Annika Janssen	NA
Federal Institute for Geosciences and Natural Resources of Germany - PMN	BGR1	Germany	PMN	1	Active	Pacific Ocean	Clarion-Clipperton Fracture Zone	BGRPMN1X_East	East	NA	NA	Mangan2014_KM14-08	Kilo Moana	#66_EBS		BD2769	11.65222222	-117.35555556	On board ship	Sea floor	Water unfiltered	Not Applicable	2014-05-18 00:00:00	UTC	4254	-9	-9			EBS	BGR	Senckenberg, DZMB		Not Applicable						Taxonomist information	2769	Taxonomist E-mail	ajanssen@senckenberg.de	NA
Federal Institute for Geosciences and Natural Resources of Germany - PMN	BGR1	Germany	PMN	1	Active	Pacific Ocean	Clarion-Clipperton Fracture Zone	BGRPMN1X_East	East	NA	NA	Mangan2014_KM14-08	Kilo Moana	#66_EBS		BD2769	11.65222222	-117.35555556	On board ship	Sea floor	Water unfiltered	Not Applicable	2014-05-18 00:00:00	UTC	4254	-9	-9			EBS	BGR	Senckenberg, DZMB		Not Applicable						Taxonomist information	2769	Taxonomist Institution	Senckenberg, DZMB	NA
Federal Institute for Geosciences and Natural Resources of Germany - PMN	BGR1	Germany	PMN	1	Active	Pacific Ocean	Clarion-Clipperton Fracture Zone	BGRPMN1X_East	East	NA	NA	Mangan2014_KM14-08	Kilo Moana	#66_EBS		BD2769	11.65222222	-117.35555556	On board ship	Sea floor	Water unfiltered	Not Applicable	2014-05-18 00:00:00	UTC	4254	-9	-9			EBS	BGR	Senckenberg, DZMB		Not Applicable						Taxonomy ID	2769	Class	Polychaeta	NA
Federal Institute for Geosciences and Natural Resources of Germany - PMN	BGR1	Germany	PMN	1	Active	Pacific Ocean	Clarion-Clipperton Fracture Zone	BGRPMN1X_East	East	NA	NA	Mangan2014_KM14-08	Kilo Moana	#66_EBS		BD2769	11.65222222	-117.35555556	On board ship	Sea floor	Water unfiltered	Not Applicable	2014-05-18 00:00:00	UTC	4254	-9	-9			EBS	BGR	Senckenberg, DZMB		Not Applicable						Taxonomy ID	2769	Identification Method	Not Reported	NA
Federal Institute for Geosciences and Natural Resources of Germany - PMN	BGR1	Germany	PMN	1	Active	Pacific Ocean	Clarion-Clipperton Fracture Zone	BGRPMN1X_East	East	NA	NA	Mangan2014_KM14-08	Kilo Moana	#66_EBS		BD2769	11.65222222	-117.35555556	On board ship	Sea floor	Water unfiltered	Not Applicable	2014-05-18 00:00:00	UTC	4254	-9	-9			EBS	BGR	Senckenberg, DZMB		Not Applicable						Taxonomy ID	2769	Kingdom	Not Reported	NA
Federal Institute for Geosciences and Natural Resources of Germany - PMN	BGR1	Germany	PMN	1	Active	Pacific Ocean	Clarion-Clipperton Fracture Zone	BGRPMN1X_East	East	NA	NA	Mangan2014_KM14-08	Kilo Moana	#66_EBS		BD2769	11.65222222	-117.35555556	On board ship	Sea floor	Water unfiltered	Not Applicable	2014-05-18 00:00:00	UTC	4254	-9	-9			EBS	BGR	Senckenberg, DZMB		Not Applicable						Taxonomy ID	2769	Morphotype	Not Reported	NA
Federal Institute for Geosciences and Natural Resources of Germany - PMN	BGR1	Germany	PMN	1	Active	Pacific Ocean	Clarion-Clipperton Fracture Zone	BGRPMN1X_East	East	NA	NA	Mangan2014_KM14-08	Kilo Moana	#66_EBS		BD2769	11.65222222	-117.35555556	On board ship	Sea floor	Water unfiltered	Not Applicable	2014-05-18 00:00:00	UTC	4254	-9	-9			EBS	BGR	Senckenberg, DZMB		Not Applicable						Taxonomy ID	2769	Order	Not Reported	NA
Federal Institute for Geosciences and Natural Resources of Germany - PMN	BGR1	Germany	PMN	1	Active	Pacific Ocean	Clarion-Clipperton Fracture Zone	BGRPMN1X_East	East	NA	NA	Mangan2014_KM14-08	Kilo Moana	#66_EBS		BD2769	11.65222222	-117.35555556	On board ship	Sea floor	Water unfiltered	Not Applicable	2014-05-18 00:00:00	UTC	4254	-9	-9			EBS	BGR	Senckenberg, DZMB		Not Applicable						Taxonomy ID	2769	Phylum	Annelida	NA
Federal Institute for Geosciences and Natural Resources of Germany - PMN	BGR1	Germany	PMN	1	Active	Pacific Ocean	Clarion-Clipperton Fracture Zone	BGRPMN1X_East	East	NA	NA	Mangan2014_KM14-08	Kilo Moana	#66_EBS		BD2769	11.65222222	-117.35555556	On board ship	Sea floor	Water unfiltered	Not Applicable	2014-05-18 00:00:00	UTC	4254	-9	-9			EBS	BGR	Senckenberg, DZMB		Not Applicable						Taxonomy ID	2769	Species	MOTU 0	NA
Federal Institute for Geosciences and Natural Resources of Germany - PMN	BGR1	Germany	PMN	1	Active	Pacific Ocean	Clarion-Clipperton Fracture Zone	BGRPMN1X_East	East	NA	NA	Mangan2014_KM14-08	Kilo Moana	#66_EBS		BD2769	11.65222222	-117.35555556	On board ship	Sea floor	Water unfiltered	Not Applicable	2014-05-18 00:00:00	UTC	4254	-9	-9			EBS	BGR	Senckenberg, DZMB		Not Applicable						Taxonomy information	2769	Database Taxa ID	Not Reported	NA
Federal Institute for Geosciences and Natural Resources of Germany - PMN	BGR1	Germany	PMN	1	Active	Pacific Ocean	Clarion-Clipperton Fracture Zone	BGRPMN1X_East	East	NA	NA	Mangan2014_KM14-08	Kilo Moana	#66_EBS		BD2769	11.65222222	-117.35555556	On board ship	Sea floor	Water unfiltered	Not Applicable	2014-05-18 00:00:00	UTC	4254	-9	-9			EBS	BGR	Senckenberg, DZMB		Not Applicable						Taxonomy information	2769	Taxonomic Database	Not Reported	NA
Federal Institute for Geosciences and Natural Resources of Germany - PMN	BGR1	Germany	PMN	1	Active	Pacific Ocean	Clarion-Clipperton Fracture Zone	BGRPMN1X_East	East	NA	NA	Mangan2014_KM14-08	Kilo Moana	#66_EBS		BD2769	11.65222222	-117.35555556	On board ship	Sea floor	Water unfiltered	Not Applicable	2014-05-18 00:00:00	UTC	4254	-9	-9			EBS	BGR	Senckenberg, DZMB		Not Applicable						Taxonomy information	2769	Taxonomic Status	Uncertain	NA
Federal Institute for Geosciences and Natural Resources of Germany - PMN	BGR1	Germany	PMN	1	Active	Pacific Ocean	Clarion-Clipperton Fracture Zone	BGRPMN1X_East	East	NA	NA	Mangan2014_KM14-08	Kilo Moana	#66_EBS		BD2770	11.65222222	-117.35555556	On board ship	Sea floor	Water unfiltered	Not Applicable	2014-05-18 00:00:00	UTC	4254	-9	-9			EBS	BGR	Senckenberg, DZMB		Not Applicable						Ecology	2770	Nominal size Category	macro	NA
Federal Institute for Geosciences and Natural Resources of Germany - PMN	BGR1	Germany	PMN	1	Active	Pacific Ocean	Clarion-Clipperton Fracture Zone	BGRPMN1X_East	East	NA	NA	Mangan2014_KM14-08	Kilo Moana	#66_EBS		BD2770	11.65222222	-117.35555556	On board ship	Sea floor	Water unfiltered	Not Applicable	2014-05-18 00:00:00	UTC	4254	-9	-9			EBS	BGR	Senckenberg, DZMB		Not Applicable						Ecology	2770	Number of individuals	1	NA
Federal Institute for Geosciences and Natural Resources of Germany - PMN	BGR1	Germany	PMN	1	Active	Pacific Ocean	Clarion-Clipperton Fracture Zone	BGRPMN1X_East	East	NA	NA	Mangan2014_KM14-08	Kilo Moana	#66_EBS		BD2770	11.65222222	-117.35555556	On board ship	Sea floor	Water unfiltered	Not Applicable	2014-05-18 00:00:00	UTC	4254	-9	-9			EBS	BGR	Senckenberg, DZMB		Not Applicable						Organism Details	2770	Sex	Unidentified	NA
Federal Institute for Geosciences and Natural Resources of Germany - PMN	BGR1	Germany	PMN	1	Active	Pacific Ocean	Clarion-Clipperton Fracture Zone	BGRPMN1X_East	East	NA	NA	Mangan2014_KM14-08	Kilo Moana	#66_EBS		BD2770	11.65222222	-117.35555556	On board ship	Sea floor	Water unfiltered	Not Applicable	2014-05-18 00:00:00	UTC	4254	-9	-9			EBS	BGR	Senckenberg, DZMB		Not Applicable						Taxonomist information	2770	Taxonomist	Annika Janssen	NA
Federal Institute for Geosciences and Natural Resources of Germany - PMN	BGR1	Germany	PMN	1	Active	Pacific Ocean	Clarion-Clipperton Fracture Zone	BGRPMN1X_East	East	NA	NA	Mangan2014_KM14-08	Kilo Moana	#66_EBS		BD2770	11.65222222	-117.35555556	On board ship	Sea floor	Water unfiltered	Not Applicable	2014-05-18 00:00:00	UTC	4254	-9	-9			EBS	BGR	Senckenberg, DZMB		Not Applicable						Taxonomist information	2770	Taxonomist E-mail	ajanssen@senckenberg.de	NA
Federal Institute for Geosciences and Natural Resources of Germany - PMN	BGR1	Germany	PMN	1	Active	Pacific Ocean	Clarion-Clipperton Fracture Zone	BGRPMN1X_East	East	NA	NA	Mangan2014_KM14-08	Kilo Moana	#66_EBS		BD2770	11.65222222	-117.35555556	On board ship	Sea floor	Water unfiltered	Not Applicable	2014-05-18 00:00:00	UTC	4254	-9	-9			EBS	BGR	Senckenberg, DZMB		Not Applicable						Taxonomist information	2770	Taxonomist Institution	Senckenberg, DZMB	NA
Federal Institute for Geosciences and Natural Resources of Germany - PMN	BGR1	Germany	PMN	1	Active	Pacific Ocean	Clarion-Clipperton Fracture Zone	BGRPMN1X_East	East	NA	NA	Mangan2014_KM14-08	Kilo Moana	#66_EBS		BD2770	11.65222222	-117.35555556	On board ship	Sea floor	Water unfiltered	Not Applicable	2014-05-18 00:00:00	UTC	4254	-9	-9			EBS	BGR	Senckenberg, DZMB		Not Applicable						Taxonomy ID	2770	Class	Polychaeta	NA
Federal Institute for Geosciences and Natural Resources of Germany - PMN	BGR1	Germany	PMN	1	Active	Pacific Ocean	Clarion-Clipperton Fracture Zone	BGRPMN1X_East	East	NA	NA	Mangan2014_KM14-08	Kilo Moana	#66_EBS		BD2770	11.65222222	-117.35555556	On board ship	Sea floor	Water unfiltered	Not Applicable	2014-05-18 00:00:00	UTC	4254	-9	-9			EBS	BGR	Senckenberg, DZMB		Not Applicable						Taxonomy ID	2770	Identification Method	Not Reported	NA
Federal Institute for Geosciences and Natural Resources of Germany - PMN	BGR1	Germany	PMN	1	Active	Pacific Ocean	Clarion-Clipperton Fracture Zone	BGRPMN1X_East	East	NA	NA	Mangan2014_KM14-08	Kilo Moana	#66_EBS		BD2770	11.65222222	-117.35555556	On board ship	Sea floor	Water unfiltered	Not Applicable	2014-05-18 00:00:00	UTC	4254	-9	-9			EBS	BGR	Senckenberg, DZMB		Not Applicable						Taxonomy ID	2770	Kingdom	Not Reported	NA
Federal Institute for Geosciences and Natural Resources of Germany - PMN	BGR1	Germany	PMN	1	Active	Pacific Ocean	Clarion-Clipperton Fracture Zone	BGRPMN1X_East	East	NA	NA	Mangan2014_KM14-08	Kilo Moana	#66_EBS		BD2770	11.65222222	-117.35555556	On board ship	Sea floor	Water unfiltered	Not Applicable	2014-05-18 00:00:00	UTC	4254	-9	-9			EBS	BGR	Senckenberg, DZMB		Not Applicable						Taxonomy ID	2770	Morphotype	Not Reported	NA
Federal Institute for Geosciences and Natural Resources of Germany - PMN	BGR1	Germany	PMN	1	Active	Pacific Ocean	Clarion-Clipperton Fracture Zone	BGRPMN1X_East	East	NA	NA	Mangan2014_KM14-08	Kilo Moana	#66_EBS		BD2770	11.65222222	-117.35555556	On board ship	Sea floor	Water unfiltered	Not Applicable	2014-05-18 00:00:00	UTC	4254	-9	-9			EBS	BGR	Senckenberg, DZMB		Not Applicable						Taxonomy ID	2770	Order	Not Reported	NA
Federal Institute for Geosciences and Natural Resources of Germany - PMN	BGR1	Germany	PMN	1	Active	Pacific Ocean	Clarion-Clipperton Fracture Zone	BGRPMN1X_East	East	NA	NA	Mangan2014_KM14-08	Kilo Moana	#66_EBS		BD2770	11.65222222	-117.35555556	On board ship	Sea floor	Water unfiltered	Not Applicable	2014-05-18 00:00:00	UTC	4254	-9	-9			EBS	BGR	Senckenberg, DZMB		Not Applicable						Taxonomy ID	2770	Phylum	Annelida	NA
Federal Institute for Geosciences and Natural Resources of Germany - PMN	BGR1	Germany	PMN	1	Active	Pacific Ocean	Clarion-Clipperton Fracture Zone	BGRPMN1X_East	East	NA	NA	Mangan2014_KM14-08	Kilo Moana	#66_EBS		BD2770	11.65222222	-117.35555556	On board ship	Sea floor	Water unfiltered	Not Applicable	2014-05-18 00:00:00	UTC	4254	-9	-9			EBS	BGR	Senckenberg, DZMB		Not Applicable						Taxonomy ID	2770	Species	MOTU 0	NA
Federal Institute for Geosciences and Natural Resources of Germany - PMN	BGR1	Germany	PMN	1	Active	Pacific Ocean	Clarion-Clipperton Fracture Zone	BGRPMN1X_East	East	NA	NA	Mangan2014_KM14-08	Kilo Moana	#66_EBS		BD2770	11.65222222	-117.35555556	On board ship	Sea floor	Water unfiltered	Not Applicable	2014-05-18 00:00:00	UTC	4254	-9	-9			EBS	BGR	Senckenberg, DZMB		Not Applicable						Taxonomy information	2770	Database Taxa ID	Not Reported	NA
Federal Institute for Geosciences and Natural Resources of Germany - PMN	BGR1	Germany	PMN	1	Active	Pacific Ocean	Clarion-Clipperton Fracture Zone	BGRPMN1X_East	East	NA	NA	Mangan2014_KM14-08	Kilo Moana	#66_EBS		BD2770	11.65222222	-117.35555556	On board ship	Sea floor	Water unfiltered	Not Applicable	2014-05-18 00:00:00	UTC	4254	-9	-9			EBS	BGR	Senckenberg, DZMB		Not Applicable						Taxonomy information	2770	Taxonomic Database	Not Reported	NA
Federal Institute for Geosciences and Natural Resources of Germany - PMN	BGR1	Germany	PMN	1	Active	Pacific Ocean	Clarion-Clipperton Fracture Zone	BGRPMN1X_East	East	NA	NA	Mangan2014_KM14-08	Kilo Moana	#66_EBS		BD2770	11.65222222	-117.35555556	On board ship	Sea floor	Water unfiltered	Not Applicable	2014-05-18 00:00:00	UTC	4254	-9	-9			EBS	BGR	Senckenberg, DZMB		Not Applicable						Taxonomy information	2770	Taxonomic Status	Uncertain	NA
Federal Institute for Geosciences and Natural Resources of Germany - PMN	BGR1	Germany	PMN	1	Active	Pacific Ocean	Clarion-Clipperton Fracture Zone	BGRPMN1X_East	East	NA	NA	Mangan2014_KM14-08	Kilo Moana	#66_EBS		BD2771	11.65222222	-117.35555556	On board ship	Sea floor	Water unfiltered	Not Applicable	2014-05-18 00:00:00	UTC	4254	-9	-9			EBS	BGR	Senckenberg, DZMB		Not Applicable						Ecology	2771	Nominal size Category	macro	NA
Federal Institute for Geosciences and Natural Resources of Germany - PMN	BGR1	Germany	PMN	1	Active	Pacific Ocean	Clarion-Clipperton Fracture Zone	BGRPMN1X_East	East	NA	NA	Mangan2014_KM14-08	Kilo Moana	#66_EBS		BD2771	11.65222222	-117.35555556	On board ship	Sea floor	Water unfiltered	Not Applicable	2014-05-18 00:00:00	UTC	4254	-9	-9			EBS	BGR	Senckenberg, DZMB		Not Applicable						Ecology	2771	Number of individuals	1	NA
Federal Institute for Geosciences and Natural Resources of Germany - PMN	BGR1	Germany	PMN	1	Active	Pacific Ocean	Clarion-Clipperton Fracture Zone	BGRPMN1X_East	East	NA	NA	Mangan2014_KM14-08	Kilo Moana	#66_EBS		BD2771	11.65222222	-117.35555556	On board ship	Sea floor	Water unfiltered	Not Applicable	2014-05-18 00:00:00	UTC	4254	-9	-9			EBS	BGR	Senckenberg, DZMB		Not Applicable						Organism Details	2771	Sex	Unidentified	NA
Federal Institute for Geosciences and Natural Resources of Germany - PMN	BGR1	Germany	PMN	1	Active	Pacific Ocean	Clarion-Clipperton Fracture Zone	BGRPMN1X_East	East	NA	NA	Mangan2014_KM14-08	Kilo Moana	#66_EBS		BD2771	11.65222222	-117.35555556	On board ship	Sea floor	Water unfiltered	Not Applicable	2014-05-18 00:00:00	UTC	4254	-9	-9			EBS	BGR	Senckenberg, DZMB		Not Applicable						Taxonomist information	2771	Taxonomist	Annika Janssen	NA
Federal Institute for Geosciences and Natural Resources of Germany - PMN	BGR1	Germany	PMN	1	Active	Pacific Ocean	Clarion-Clipperton Fracture Zone	BGRPMN1X_East	East	NA	NA	Mangan2014_KM14-08	Kilo Moana	#66_EBS		BD2771	11.65222222	-117.35555556	On board ship	Sea floor	Water unfiltered	Not Applicable	2014-05-18 00:00:00	UTC	4254	-9	-9			EBS	BGR	Senckenberg, DZMB		Not Applicable						Taxonomist information	2771	Taxonomist E-mail	ajanssen@senckenberg.de	NA
Federal Institute for Geosciences and Natural Resources of Germany - PMN	BGR1	Germany	PMN	1	Active	Pacific Ocean	Clarion-Clipperton Fracture Zone	BGRPMN1X_East	East	NA	NA	Mangan2014_KM14-08	Kilo Moana	#66_EBS		BD2771	11.65222222	-117.35555556	On board ship	Sea floor	Water unfiltered	Not Applicable	2014-05-18 00:00:00	UTC	4254	-9	-9			EBS	BGR	Senckenberg, DZMB		Not Applicable						Taxonomist information	2771	Taxonomist Institution	Senckenberg, DZMB	NA
Federal Institute for Geosciences and Natural Resources of Germany - PMN	BGR1	Germany	PMN	1	Active	Pacific Ocean	Clarion-Clipperton Fracture Zone	BGRPMN1X_East	East	NA	NA	Mangan2014_KM14-08	Kilo Moana	#66_EBS		BD2771	11.65222222	-117.35555556	On board ship	Sea floor	Water unfiltered	Not Applicable	2014-05-18 00:00:00	UTC	4254	-9	-9			EBS	BGR	Senckenberg, DZMB		Not Applicable						Taxonomy ID	2771	Class	Polychaeta	NA
Federal Institute for Geosciences and Natural Resources of Germany - PMN	BGR1	Germany	PMN	1	Active	Pacific Ocean	Clarion-Clipperton Fracture Zone	BGRPMN1X_East	East	NA	NA	Mangan2014_KM14-08	Kilo Moana	#66_EBS		BD2771	11.65222222	-117.35555556	On board ship	Sea floor	Water unfiltered	Not Applicable	2014-05-18 00:00:00	UTC	4254	-9	-9			EBS	BGR	Senckenberg, DZMB		Not Applicable						Taxonomy ID	2771	Identification Method	Not Reported	NA
Federal Institute for Geosciences and Natural Resources of Germany - PMN	BGR1	Germany	PMN	1	Active	Pacific Ocean	Clarion-Clipperton Fracture Zone	BGRPMN1X_East	East	NA	NA	Mangan2014_KM14-08	Kilo Moana	#66_EBS		BD2771	11.65222222	-117.35555556	On board ship	Sea floor	Water unfiltered	Not Applicable	2014-05-18 00:00:00	UTC	4254	-9	-9			EBS	BGR	Senckenberg, DZMB		Not Applicable						Taxonomy ID	2771	Kingdom	Not Reported	NA
Federal Institute for Geosciences and Natural Resources of Germany - PMN	BGR1	Germany	PMN	1	Active	Pacific Ocean	Clarion-Clipperton Fracture Zone	BGRPMN1X_East	East	NA	NA	Mangan2014_KM14-08	Kilo Moana	#66_EBS		BD2771	11.65222222	-117.35555556	On board ship	Sea floor	Water unfiltered	Not Applicable	2014-05-18 00:00:00	UTC	4254	-9	-9			EBS	BGR	Senckenberg, DZMB		Not Applicable						Taxonomy ID	2771	Morphotype	Not Reported	NA
Federal Institute for Geosciences and Natural Resources of Germany - PMN	BGR1	Germany	PMN	1	Active	Pacific Ocean	Clarion-Clipperton Fracture Zone	BGRPMN1X_East	East	NA	NA	Mangan2014_KM14-08	Kilo Moana	#66_EBS		BD2771	11.65222222	-117.35555556	On board ship	Sea floor	Water unfiltered	Not Applicable	2014-05-18 00:00:00	UTC	4254	-9	-9			EBS	BGR	Senckenberg, DZMB		Not Applicable						Taxonomy ID	2771	Order	Not Reported	NA
Federal Institute for Geosciences and Natural Resources of Germany - PMN	BGR1	Germany	PMN	1	Active	Pacific Ocean	Clarion-Clipperton Fracture Zone	BGRPMN1X_East	East	NA	NA	Mangan2014_KM14-08	Kilo Moana	#66_EBS		BD2771	11.65222222	-117.35555556	On board ship	Sea floor	Water unfiltered	Not Applicable	2014-05-18 00:00:00	UTC	4254	-9	-9			EBS	BGR	Senckenberg, DZMB		Not Applicable						Taxonomy ID	2771	Phylum	Annelida	NA
Federal Institute for Geosciences and Natural Resources of Germany - PMN	BGR1	Germany	PMN	1	Active	Pacific Ocean	Clarion-Clipperton Fracture Zone	BGRPMN1X_East	East	NA	NA	Mangan2014_KM14-08	Kilo Moana	#66_EBS		BD2771	11.65222222	-117.35555556	On board ship	Sea floor	Water unfiltered	Not Applicable	2014-05-18 00:00:00	UTC	4254	-9	-9			EBS	BGR	Senckenberg, DZMB		Not Applicable						Taxonomy ID	2771	Species	MOTU 0	NA
Federal Institute for Geosciences and Natural Resources of Germany - PMN	BGR1	Germany	PMN	1	Active	Pacific Ocean	Clarion-Clipperton Fracture Zone	BGRPMN1X_East	East	NA	NA	Mangan2014_KM14-08	Kilo Moana	#66_EBS		BD2771	11.65222222	-117.35555556	On board ship	Sea floor	Water unfiltered	Not Applicable	2014-05-18 00:00:00	UTC	4254	-9	-9			EBS	BGR	Senckenberg, DZMB		Not Applicable						Taxonomy information	2771	Database Taxa ID	Not Reported	NA
Federal Institute for Geosciences and Natural Resources of Germany - PMN	BGR1	Germany	PMN	1	Active	Pacific Ocean	Clarion-Clipperton Fracture Zone	BGRPMN1X_East	East	NA	NA	Mangan2014_KM14-08	Kilo Moana	#66_EBS		BD2771	11.65222222	-117.35555556	On board ship	Sea floor	Water unfiltered	Not Applicable	2014-05-18 00:00:00	UTC	4254	-9	-9			EBS	BGR	Senckenberg, DZMB		Not Applicable						Taxonomy information	2771	Taxonomic Database	Not Reported	NA
Federal Institute for Geosciences and Natural Resources of Germany - PMN	BGR1	Germany	PMN	1	Active	Pacific Ocean	Clarion-Clipperton Fracture Zone	BGRPMN1X_East	East	NA	NA	Mangan2014_KM14-08	Kilo Moana	#66_EBS		BD2771	11.65222222	-117.35555556	On board ship	Sea floor	Water unfiltered	Not Applicable	2014-05-18 00:00:00	UTC	4254	-9	-9			EBS	BGR	Senckenberg, DZMB		Not Applicable						Taxonomy information	2771	Taxonomic Status	Uncertain	NA
Federal Institute for Geosciences and Natural Resources of Germany - PMN	BGR1	Germany	PMN	1	Active	Pacific Ocean	Clarion-Clipperton Fracture Zone	BGRPMN1X_East	East	NA	NA	Mangan2014_KM14-08	Kilo Moana	#66_EBS		BD2772	11.65222222	-117.35555556	On board ship	Sea floor	Water unfiltered	Not Applicable	2014-05-18 00:00:00	UTC	4254	-9	-9			EBS	BGR	Senckenberg, DZMB		Not Applicable						Ecology	2772	Nominal size Category	macro	NA
Federal Institute for Geosciences and Natural Resources of Germany - PMN	BGR1	Germany	PMN	1	Active	Pacific Ocean	Clarion-Clipperton Fracture Zone	BGRPMN1X_East	East	NA	NA	Mangan2014_KM14-08	Kilo Moana	#66_EBS		BD2772	11.65222222	-117.35555556	On board ship	Sea floor	Water unfiltered	Not Applicable	2014-05-18 00:00:00	UTC	4254	-9	-9			EBS	BGR	Senckenberg, DZMB		Not Applicable						Ecology	2772	Number of individuals	1	NA
Federal Institute for Geosciences and Natural Resources of Germany - PMN	BGR1	Germany	PMN	1	Active	Pacific Ocean	Clarion-Clipperton Fracture Zone	BGRPMN1X_East	East	NA	NA	Mangan2014_KM14-08	Kilo Moana	#66_EBS		BD2772	11.65222222	-117.35555556	On board ship	Sea floor	Water unfiltered	Not Applicable	2014-05-18 00:00:00	UTC	4254	-9	-9			EBS	BGR	Senckenberg, DZMB		Not Applicable						Organism Details	2772	Sex	Unidentified	NA
Federal Institute for Geosciences and Natural Resources of Germany - PMN	BGR1	Germany	PMN	1	Active	Pacific Ocean	Clarion-Clipperton Fracture Zone	BGRPMN1X_East	East	NA	NA	Mangan2014_KM14-08	Kilo Moana	#66_EBS		BD2772	11.65222222	-117.35555556	On board ship	Sea floor	Water unfiltered	Not Applicable	2014-05-18 00:00:00	UTC	4254	-9	-9			EBS	BGR	Senckenberg, DZMB		Not Applicable						Taxonomist information	2772	Taxonomist	Annika Janssen	NA
Federal Institute for Geosciences and Natural Resources of Germany - PMN	BGR1	Germany	PMN	1	Active	Pacific Ocean	Clarion-Clipperton Fracture Zone	BGRPMN1X_East	East	NA	NA	Mangan2014_KM14-08	Kilo Moana	#66_EBS		BD2772	11.65222222	-117.35555556	On board ship	Sea floor	Water unfiltered	Not Applicable	2014-05-18 00:00:00	UTC	4254	-9	-9			EBS	BGR	Senckenberg, DZMB		Not Applicable						Taxonomist information	2772	Taxonomist E-mail	ajanssen@senckenberg.de	NA
Federal Institute for Geosciences and Natural Resources of Germany - PMN	BGR1	Germany	PMN	1	Active	Pacific Ocean	Clarion-Clipperton Fracture Zone	BGRPMN1X_East	East	NA	NA	Mangan2014_KM14-08	Kilo Moana	#66_EBS		BD2772	11.65222222	-117.35555556	On board ship	Sea floor	Water unfiltered	Not Applicable	2014-05-18 00:00:00	UTC	4254	-9	-9			EBS	BGR	Senckenberg, DZMB		Not Applicable						Taxonomist information	2772	Taxonomist Institution	Senckenberg, DZMB	NA
Federal Institute for Geosciences and Natural Resources of Germany - PMN	BGR1	Germany	PMN	1	Active	Pacific Ocean	Clarion-Clipperton Fracture Zone	BGRPMN1X_East	East	NA	NA	Mangan2014_KM14-08	Kilo Moana	#66_EBS		BD2772	11.65222222	-117.35555556	On board ship	Sea floor	Water unfiltered	Not Applicable	2014-05-18 00:00:00	UTC	4254	-9	-9			EBS	BGR	Senckenberg, DZMB		Not Applicable						Taxonomy ID	2772	Class	Polychaeta	NA
Federal Institute for Geosciences and Natural Resources of Germany - PMN	BGR1	Germany	PMN	1	Active	Pacific Ocean	Clarion-Clipperton Fracture Zone	BGRPMN1X_East	East	NA	NA	Mangan2014_KM14-08	Kilo Moana	#66_EBS		BD2772	11.65222222	-117.35555556	On board ship	Sea floor	Water unfiltered	Not Applicable	2014-05-18 00:00:00	UTC	4254	-9	-9			EBS	BGR	Senckenberg, DZMB		Not Applicable						Taxonomy ID	2772	Identification Method	Not Reported	NA
Federal Institute for Geosciences and Natural Resources of Germany - PMN	BGR1	Germany	PMN	1	Active	Pacific Ocean	Clarion-Clipperton Fracture Zone	BGRPMN1X_East	East	NA	NA	Mangan2014_KM14-08	Kilo Moana	#66_EBS		BD2772	11.65222222	-117.35555556	On board ship	Sea floor	Water unfiltered	Not Applicable	2014-05-18 00:00:00	UTC	4254	-9	-9			EBS	BGR	Senckenberg, DZMB		Not Applicable						Taxonomy ID	2772	Kingdom	Not Reported	NA
Federal Institute for Geosciences and Natural Resources of Germany - PMN	BGR1	Germany	PMN	1	Active	Pacific Ocean	Clarion-Clipperton Fracture Zone	BGRPMN1X_East	East	NA	NA	Mangan2014_KM14-08	Kilo Moana	#66_EBS		BD2772	11.65222222	-117.35555556	On board ship	Sea floor	Water unfiltered	Not Applicable	2014-05-18 00:00:00	UTC	4254	-9	-9			EBS	BGR	Senckenberg, DZMB		Not Applicable						Taxonomy ID	2772	Morphotype	Not Reported	NA
Federal Institute for Geosciences and Natural Resources of Germany - PMN	BGR1	Germany	PMN	1	Active	Pacific Ocean	Clarion-Clipperton Fracture Zone	BGRPMN1X_East	East	NA	NA	Mangan2014_KM14-08	Kilo Moana	#66_EBS		BD2772	11.65222222	-117.35555556	On board ship	Sea floor	Water unfiltered	Not Applicable	2014-05-18 00:00:00	UTC	4254	-9	-9			EBS	BGR	Senckenberg, DZMB		Not Applicable						Taxonomy ID	2772	Order	Not Reported	NA
Federal Institute for Geosciences and Natural Resources of Germany - PMN	BGR1	Germany	PMN	1	Active	Pacific Ocean	Clarion-Clipperton Fracture Zone	BGRPMN1X_East	East	NA	NA	Mangan2014_KM14-08	Kilo Moana	#66_EBS		BD2772	11.65222222	-117.35555556	On board ship	Sea floor	Water unfiltered	Not Applicable	2014-05-18 00:00:00	UTC	4254	-9	-9			EBS	BGR	Senckenberg, DZMB		Not Applicable						Taxonomy ID	2772	Phylum	Annelida	NA
Federal Institute for Geosciences and Natural Resources of Germany - PMN	BGR1	Germany	PMN	1	Active	Pacific Ocean	Clarion-Clipperton Fracture Zone	BGRPMN1X_East	East	NA	NA	Mangan2014_KM14-08	Kilo Moana	#66_EBS		BD2772	11.65222222	-117.35555556	On board ship	Sea floor	Water unfiltered	Not Applicable	2014-05-18 00:00:00	UTC	4254	-9	-9			EBS	BGR	Senckenberg, DZMB		Not Applicable						Taxonomy ID	2772	Species	MOTU 0	NA
Federal Institute for Geosciences and Natural Resources of Germany - PMN	BGR1	Germany	PMN	1	Active	Pacific Ocean	Clarion-Clipperton Fracture Zone	BGRPMN1X_East	East	NA	NA	Mangan2014_KM14-08	Kilo Moana	#66_EBS		BD2772	11.65222222	-117.35555556	On board ship	Sea floor	Water unfiltered	Not Applicable	2014-05-18 00:00:00	UTC	4254	-9	-9			EBS	BGR	Senckenberg, DZMB		Not Applicable						Taxonomy information	2772	Database Taxa ID	Not Reported	NA
Federal Institute for Geosciences and Natural Resources of Germany - PMN	BGR1	Germany	PMN	1	Active	Pacific Ocean	Clarion-Clipperton Fracture Zone	BGRPMN1X_East	East	NA	NA	Mangan2014_KM14-08	Kilo Moana	#66_EBS		BD2772	11.65222222	-117.35555556	On board ship	Sea floor	Water unfiltered	Not Applicable	2014-05-18 00:00:00	UTC	4254	-9	-9			EBS	BGR	Senckenberg, DZMB		Not Applicable						Taxonomy information	2772	Taxonomic Database	Not Reported	NA
Federal Institute for Geosciences and Natural Resources of Germany - PMN	BGR1	Germany	PMN	1	Active	Pacific Ocean	Clarion-Clipperton Fracture Zone	BGRPMN1X_East	East	NA	NA	Mangan2014_KM14-08	Kilo Moana	#66_EBS		BD2772	11.65222222	-117.35555556	On board ship	Sea floor	Water unfiltered	Not Applicable	2014-05-18 00:00:00	UTC	4254	-9	-9			EBS	BGR	Senckenberg, DZMB		Not Applicable						Taxonomy information	2772	Taxonomic Status	Uncertain	NA
Federal Institute for Geosciences and Natural Resources of Germany - PMN	BGR1	Germany	PMN	1	Active	Pacific Ocean	Clarion-Clipperton Fracture Zone	BGRPMN1X_East	East	NA	NA	Mangan2014_KM14-08	Kilo Moana	#66_EBS		BD2773	11.65222222	-117.35555556	On board ship	Sea floor	Water unfiltered	Not Applicable	2014-05-18 00:00:00	UTC	4254	-9	-9			EBS	BGR	Senckenberg, DZMB		Not Applicable						Ecology	2773	Nominal size Category	macro	NA
Federal Institute for Geosciences and Natural Resources of Germany - PMN	BGR1	Germany	PMN	1	Active	Pacific Ocean	Clarion-Clipperton Fracture Zone	BGRPMN1X_East	East	NA	NA	Mangan2014_KM14-08	Kilo Moana	#66_EBS		BD2773	11.65222222	-117.35555556	On board ship	Sea floor	Water unfiltered	Not Applicable	2014-05-18 00:00:00	UTC	4254	-9	-9			EBS	BGR	Senckenberg, DZMB		Not Applicable						Ecology	2773	Number of individuals	1	NA
Federal Institute for Geosciences and Natural Resources of Germany - PMN	BGR1	Germany	PMN	1	Active	Pacific Ocean	Clarion-Clipperton Fracture Zone	BGRPMN1X_East	East	NA	NA	Mangan2014_KM14-08	Kilo Moana	#66_EBS		BD2773	11.65222222	-117.35555556	On board ship	Sea floor	Water unfiltered	Not Applicable	2014-05-18 00:00:00	UTC	4254	-9	-9			EBS	BGR	Senckenberg, DZMB		Not Applicable						Organism Details	2773	Sex	Unidentified	NA
Federal Institute for Geosciences and Natural Resources of Germany - PMN	BGR1	Germany	PMN	1	Active	Pacific Ocean	Clarion-Clipperton Fracture Zone	BGRPMN1X_East	East	NA	NA	Mangan2014_KM14-08	Kilo Moana	#66_EBS		BD2773	11.65222222	-117.35555556	On board ship	Sea floor	Water unfiltered	Not Applicable	2014-05-18 00:00:00	UTC	4254	-9	-9			EBS	BGR	Senckenberg, DZMB		Not Applicable						Taxonomist information	2773	Taxonomist	Annika Janssen	NA
Federal Institute for Geosciences and Natural Resources of Germany - PMN	BGR1	Germany	PMN	1	Active	Pacific Ocean	Clarion-Clipperton Fracture Zone	BGRPMN1X_East	East	NA	NA	Mangan2014_KM14-08	Kilo Moana	#66_EBS		BD2773	11.65222222	-117.35555556	On board ship	Sea floor	Water unfiltered	Not Applicable	2014-05-18 00:00:00	UTC	4254	-9	-9			EBS	BGR	Senckenberg, DZMB		Not Applicable						Taxonomist information	2773	Taxonomist E-mail	ajanssen@senckenberg.de	NA
Federal Institute for Geosciences and Natural Resources of Germany - PMN	BGR1	Germany	PMN	1	Active	Pacific Ocean	Clarion-Clipperton Fracture Zone	BGRPMN1X_East	East	NA	NA	Mangan2014_KM14-08	Kilo Moana	#66_EBS		BD2773	11.65222222	-117.35555556	On board ship	Sea floor	Water unfiltered	Not Applicable	2014-05-18 00:00:00	UTC	4254	-9	-9			EBS	BGR	Senckenberg, DZMB		Not Applicable						Taxonomist information	2773	Taxonomist Institution	Senckenberg, DZMB	NA
Federal Institute for Geosciences and Natural Resources of Germany - PMN	BGR1	Germany	PMN	1	Active	Pacific Ocean	Clarion-Clipperton Fracture Zone	BGRPMN1X_East	East	NA	NA	Mangan2014_KM14-08	Kilo Moana	#66_EBS		BD2773	11.65222222	-117.35555556	On board ship	Sea floor	Water unfiltered	Not Applicable	2014-05-18 00:00:00	UTC	4254	-9	-9			EBS	BGR	Senckenberg, DZMB		Not Applicable						Taxonomy ID	2773	Class	Polychaeta	NA
Federal Institute for Geosciences and Natural Resources of Germany - PMN	BGR1	Germany	PMN	1	Active	Pacific Ocean	Clarion-Clipperton Fracture Zone	BGRPMN1X_East	East	NA	NA	Mangan2014_KM14-08	Kilo Moana	#66_EBS		BD2773	11.65222222	-117.35555556	On board ship	Sea floor	Water unfiltered	Not Applicable	2014-05-18 00:00:00	UTC	4254	-9	-9			EBS	BGR	Senckenberg, DZMB		Not Applicable						Taxonomy ID	2773	Identification Method	Not Reported	NA
Federal Institute for Geosciences and Natural Resources of Germany - PMN	BGR1	Germany	PMN	1	Active	Pacific Ocean	Clarion-Clipperton Fracture Zone	BGRPMN1X_East	East	NA	NA	Mangan2014_KM14-08	Kilo Moana	#66_EBS		BD2773	11.65222222	-117.35555556	On board ship	Sea floor	Water unfiltered	Not Applicable	2014-05-18 00:00:00	UTC	4254	-9	-9			EBS	BGR	Senckenberg, DZMB		Not Applicable						Taxonomy ID	2773	Kingdom	Not Reported	NA
Federal Institute for Geosciences and Natural Resources of Germany - PMN	BGR1	Germany	PMN	1	Active	Pacific Ocean	Clarion-Clipperton Fracture Zone	BGRPMN1X_East	East	NA	NA	Mangan2014_KM14-08	Kilo Moana	#66_EBS		BD2773	11.65222222	-117.35555556	On board ship	Sea floor	Water unfiltered	Not Applicable	2014-05-18 00:00:00	UTC	4254	-9	-9			EBS	BGR	Senckenberg, DZMB		Not Applicable						Taxonomy ID	2773	Morphotype	Not Reported	NA
Federal Institute for Geosciences and Natural Resources of Germany - PMN	BGR1	Germany	PMN	1	Active	Pacific Ocean	Clarion-Clipperton Fracture Zone	BGRPMN1X_East	East	NA	NA	Mangan2014_KM14-08	Kilo Moana	#66_EBS		BD2773	11.65222222	-117.35555556	On board ship	Sea floor	Water unfiltered	Not Applicable	2014-05-18 00:00:00	UTC	4254	-9	-9			EBS	BGR	Senckenberg, DZMB		Not Applicable						Taxonomy ID	2773	Order	Not Reported	NA
Federal Institute for Geosciences and Natural Resources of Germany - PMN	BGR1	Germany	PMN	1	Active	Pacific Ocean	Clarion-Clipperton Fracture Zone	BGRPMN1X_East	East	NA	NA	Mangan2014_KM14-08	Kilo Moana	#66_EBS		BD2773	11.65222222	-117.35555556	On board ship	Sea floor	Water unfiltered	Not Applicable	2014-05-18 00:00:00	UTC	4254	-9	-9			EBS	BGR	Senckenberg, DZMB		Not Applicable						Taxonomy ID	2773	Phylum	Annelida	NA
Federal Institute for Geosciences and Natural Resources of Germany - PMN	BGR1	Germany	PMN	1	Active	Pacific Ocean	Clarion-Clipperton Fracture Zone	BGRPMN1X_East	East	NA	NA	Mangan2014_KM14-08	Kilo Moana	#66_EBS		BD2773	11.65222222	-117.35555556	On board ship	Sea floor	Water unfiltered	Not Applicable	2014-05-18 00:00:00	UTC	4254	-9	-9			EBS	BGR	Senckenberg, DZMB		Not Applicable						Taxonomy ID	2773	Species	MOTU 0	NA
Federal Institute for Geosciences and Natural Resources of Germany - PMN	BGR1	Germany	PMN	1	Active	Pacific Ocean	Clarion-Clipperton Fracture Zone	BGRPMN1X_East	East	NA	NA	Mangan2014_KM14-08	Kilo Moana	#66_EBS		BD2773	11.65222222	-117.35555556	On board ship	Sea floor	Water unfiltered	Not Applicable	2014-05-18 00:00:00	UTC	4254	-9	-9			EBS	BGR	Senckenberg, DZMB		Not Applicable						Taxonomy information	2773	Database Taxa ID	Not Reported	NA
Federal Institute for Geosciences and Natural Resources of Germany - PMN	BGR1	Germany	PMN	1	Active	Pacific Ocean	Clarion-Clipperton Fracture Zone	BGRPMN1X_East	East	NA	NA	Mangan2014_KM14-08	Kilo Moana	#66_EBS		BD2773	11.65222222	-117.35555556	On board ship	Sea floor	Water unfiltered	Not Applicable	2014-05-18 00:00:00	UTC	4254	-9	-9			EBS	BGR	Senckenberg, DZMB		Not Applicable						Taxonomy information	2773	Taxonomic Database	Not Reported	NA
Federal Institute for Geosciences and Natural Resources of Germany - PMN	BGR1	Germany	PMN	1	Active	Pacific Ocean	Clarion-Clipperton Fracture Zone	BGRPMN1X_East	East	NA	NA	Mangan2014_KM14-08	Kilo Moana	#66_EBS		BD2773	11.65222222	-117.35555556	On board ship	Sea floor	Water unfiltered	Not Applicable	2014-05-18 00:00:00	UTC	4254	-9	-9			EBS	BGR	Senckenberg, DZMB		Not Applicable						Taxonomy information	2773	Taxonomic Status	Uncertain	NA
Federal Institute for Geosciences and Natural Resources of Germany - PMN	BGR1	Germany	PMN	1	Active	Pacific Ocean	Clarion-Clipperton Fracture Zone	BGRPMN1X_East	East	NA	NA	Mangan2014_KM14-08	Kilo Moana	#66_EBS		BD2774	11.65222222	-117.35555556	On board ship	Sea floor	Water unfiltered	Not Applicable	2014-05-18 00:00:00	UTC	4254	-9	-9			EBS	BGR	Senckenberg, DZMB		Not Applicable						Ecology	2774	Nominal size Category	macro	NA
Federal Institute for Geosciences and Natural Resources of Germany - PMN	BGR1	Germany	PMN	1	Active	Pacific Ocean	Clarion-Clipperton Fracture Zone	BGRPMN1X_East	East	NA	NA	Mangan2014_KM14-08	Kilo Moana	#66_EBS		BD2774	11.65222222	-117.35555556	On board ship	Sea floor	Water unfiltered	Not Applicable	2014-05-18 00:00:00	UTC	4254	-9	-9			EBS	BGR	Senckenberg, DZMB		Not Applicable						Ecology	2774	Number of individuals	1	NA
Federal Institute for Geosciences and Natural Resources of Germany - PMN	BGR1	Germany	PMN	1	Active	Pacific Ocean	Clarion-Clipperton Fracture Zone	BGRPMN1X_East	East	NA	NA	Mangan2014_KM14-08	Kilo Moana	#66_EBS		BD2774	11.65222222	-117.35555556	On board ship	Sea floor	Water unfiltered	Not Applicable	2014-05-18 00:00:00	UTC	4254	-9	-9			EBS	BGR	Senckenberg, DZMB		Not Applicable						Organism Details	2774	Sex	Unidentified	NA
Federal Institute for Geosciences and Natural Resources of Germany - PMN	BGR1	Germany	PMN	1	Active	Pacific Ocean	Clarion-Clipperton Fracture Zone	BGRPMN1X_East	East	NA	NA	Mangan2014_KM14-08	Kilo Moana	#66_EBS		BD2774	11.65222222	-117.35555556	On board ship	Sea floor	Water unfiltered	Not Applicable	2014-05-18 00:00:00	UTC	4254	-9	-9			EBS	BGR	Senckenberg, DZMB		Not Applicable						Taxonomist information	2774	Taxonomist	Annika Janssen	NA
Federal Institute for Geosciences and Natural Resources of Germany - PMN	BGR1	Germany	PMN	1	Active	Pacific Ocean	Clarion-Clipperton Fracture Zone	BGRPMN1X_East	East	NA	NA	Mangan2014_KM14-08	Kilo Moana	#66_EBS		BD2774	11.65222222	-117.35555556	On board ship	Sea floor	Water unfiltered	Not Applicable	2014-05-18 00:00:00	UTC	4254	-9	-9			EBS	BGR	Senckenberg, DZMB		Not Applicable						Taxonomist information	2774	Taxonomist E-mail	ajanssen@senckenberg.de	NA
Federal Institute for Geosciences and Natural Resources of Germany - PMN	BGR1	Germany	PMN	1	Active	Pacific Ocean	Clarion-Clipperton Fracture Zone	BGRPMN1X_East	East	NA	NA	Mangan2014_KM14-08	Kilo Moana	#66_EBS		BD2774	11.65222222	-117.35555556	On board ship	Sea floor	Water unfiltered	Not Applicable	2014-05-18 00:00:00	UTC	4254	-9	-9			EBS	BGR	Senckenberg, DZMB		Not Applicable						Taxonomist information	2774	Taxonomist Institution	Senckenberg, DZMB	NA
Federal Institute for Geosciences and Natural Resources of Germany - PMN	BGR1	Germany	PMN	1	Active	Pacific Ocean	Clarion-Clipperton Fracture Zone	BGRPMN1X_East	East	NA	NA	Mangan2014_KM14-08	Kilo Moana	#66_EBS		BD2774	11.65222222	-117.35555556	On board ship	Sea floor	Water unfiltered	Not Applicable	2014-05-18 00:00:00	UTC	4254	-9	-9			EBS	BGR	Senckenberg, DZMB		Not Applicable						Taxonomy ID	2774	Class	Polychaeta	NA
Federal Institute for Geosciences and Natural Resources of Germany - PMN	BGR1	Germany	PMN	1	Active	Pacific Ocean	Clarion-Clipperton Fracture Zone	BGRPMN1X_East	East	NA	NA	Mangan2014_KM14-08	Kilo Moana	#66_EBS		BD2774	11.65222222	-117.35555556	On board ship	Sea floor	Water unfiltered	Not Applicable	2014-05-18 00:00:00	UTC	4254	-9	-9			EBS	BGR	Senckenberg, DZMB		Not Applicable						Taxonomy ID	2774	Identification Method	Not Reported	NA
Federal Institute for Geosciences and Natural Resources of Germany - PMN	BGR1	Germany	PMN	1	Active	Pacific Ocean	Clarion-Clipperton Fracture Zone	BGRPMN1X_East	East	NA	NA	Mangan2014_KM14-08	Kilo Moana	#66_EBS		BD2774	11.65222222	-117.35555556	On board ship	Sea floor	Water unfiltered	Not Applicable	2014-05-18 00:00:00	UTC	4254	-9	-9			EBS	BGR	Senckenberg, DZMB		Not Applicable						Taxonomy ID	2774	Kingdom	Not Reported	NA
Federal Institute for Geosciences and Natural Resources of Germany - PMN	BGR1	Germany	PMN	1	Active	Pacific Ocean	Clarion-Clipperton Fracture Zone	BGRPMN1X_East	East	NA	NA	Mangan2014_KM14-08	Kilo Moana	#66_EBS		BD2774	11.65222222	-117.35555556	On board ship	Sea floor	Water unfiltered	Not Applicable	2014-05-18 00:00:00	UTC	4254	-9	-9			EBS	BGR	Senckenberg, DZMB		Not Applicable						Taxonomy ID	2774	Morphotype	Not Reported	NA
Federal Institute for Geosciences and Natural Resources of Germany - PMN	BGR1	Germany	PMN	1	Active	Pacific Ocean	Clarion-Clipperton Fracture Zone	BGRPMN1X_East	East	NA	NA	Mangan2014_KM14-08	Kilo Moana	#66_EBS		BD2774	11.65222222	-117.35555556	On board ship	Sea floor	Water unfiltered	Not Applicable	2014-05-18 00:00:00	UTC	4254	-9	-9			EBS	BGR	Senckenberg, DZMB		Not Applicable						Taxonomy ID	2774	Order	Not Reported	NA
Federal Institute for Geosciences and Natural Resources of Germany - PMN	BGR1	Germany	PMN	1	Active	Pacific Ocean	Clarion-Clipperton Fracture Zone	BGRPMN1X_East	East	NA	NA	Mangan2014_KM14-08	Kilo Moana	#66_EBS		BD2774	11.65222222	-117.35555556	On board ship	Sea floor	Water unfiltered	Not Applicable	2014-05-18 00:00:00	UTC	4254	-9	-9			EBS	BGR	Senckenberg, DZMB		Not Applicable						Taxonomy ID	2774	Phylum	Annelida	NA
Federal Institute for Geosciences and Natural Resources of Germany - PMN	BGR1	Germany	PMN	1	Active	Pacific Ocean	Clarion-Clipperton Fracture Zone	BGRPMN1X_East	East	NA	NA	Mangan2014_KM14-08	Kilo Moana	#66_EBS		BD2774	11.65222222	-117.35555556	On board ship	Sea floor	Water unfiltered	Not Applicable	2014-05-18 00:00:00	UTC	4254	-9	-9			EBS	BGR	Senckenberg, DZMB		Not Applicable						Taxonomy ID	2774	Species	MOTU 0	NA
Federal Institute for Geosciences and Natural Resources of Germany - PMN	BGR1	Germany	PMN	1	Active	Pacific Ocean	Clarion-Clipperton Fracture Zone	BGRPMN1X_East	East	NA	NA	Mangan2014_KM14-08	Kilo Moana	#66_EBS		BD2774	11.65222222	-117.35555556	On board ship	Sea floor	Water unfiltered	Not Applicable	2014-05-18 00:00:00	UTC	4254	-9	-9			EBS	BGR	Senckenberg, DZMB		Not Applicable						Taxonomy information	2774	Database Taxa ID	Not Reported	NA
Federal Institute for Geosciences and Natural Resources of Germany - PMN	BGR1	Germany	PMN	1	Active	Pacific Ocean	Clarion-Clipperton Fracture Zone	BGRPMN1X_East	East	NA	NA	Mangan2014_KM14-08	Kilo Moana	#66_EBS		BD2774	11.65222222	-117.35555556	On board ship	Sea floor	Water unfiltered	Not Applicable	2014-05-18 00:00:00	UTC	4254	-9	-9			EBS	BGR	Senckenberg, DZMB		Not Applicable						Taxonomy information	2774	Taxonomic Database	Not Reported	NA
Federal Institute for Geosciences and Natural Resources of Germany - PMN	BGR1	Germany	PMN	1	Active	Pacific Ocean	Clarion-Clipperton Fracture Zone	BGRPMN1X_East	East	NA	NA	Mangan2014_KM14-08	Kilo Moana	#66_EBS		BD2774	11.65222222	-117.35555556	On board ship	Sea floor	Water unfiltered	Not Applicable	2014-05-18 00:00:00	UTC	4254	-9	-9			EBS	BGR	Senckenberg, DZMB		Not Applicable						Taxonomy information	2774	Taxonomic Status	Uncertain	NA
Federal Institute for Geosciences and Natural Resources of Germany - PMN	BGR1	Germany	PMN	1	Active	Pacific Ocean	Clarion-Clipperton Fracture Zone	BGRPMN1X_East	East	NA	NA	Mangan2014_KM14-08	Kilo Moana	#66_EBS		BD2775	11.65222222	-117.35555556	On board ship	Sea floor	Water unfiltered	Not Applicable	2014-05-18 00:00:00	UTC	4254	-9	-9			EBS	BGR	Senckenberg, DZMB		Not Applicable						Ecology	2775	Nominal size Category	macro	NA
Federal Institute for Geosciences and Natural Resources of Germany - PMN	BGR1	Germany	PMN	1	Active	Pacific Ocean	Clarion-Clipperton Fracture Zone	BGRPMN1X_East	East	NA	NA	Mangan2014_KM14-08	Kilo Moana	#66_EBS		BD2775	11.65222222	-117.35555556	On board ship	Sea floor	Water unfiltered	Not Applicable	2014-05-18 00:00:00	UTC	4254	-9	-9			EBS	BGR	Senckenberg, DZMB		Not Applicable						Ecology	2775	Number of individuals	1	NA
Federal Institute for Geosciences and Natural Resources of Germany - PMN	BGR1	Germany	PMN	1	Active	Pacific Ocean	Clarion-Clipperton Fracture Zone	BGRPMN1X_East	East	NA	NA	Mangan2014_KM14-08	Kilo Moana	#66_EBS		BD2775	11.65222222	-117.35555556	On board ship	Sea floor	Water unfiltered	Not Applicable	2014-05-18 00:00:00	UTC	4254	-9	-9			EBS	BGR	Senckenberg, DZMB		Not Applicable						Organism Details	2775	Sex	Unidentified	NA
Federal Institute for Geosciences and Natural Resources of Germany - PMN	BGR1	Germany	PMN	1	Active	Pacific Ocean	Clarion-Clipperton Fracture Zone	BGRPMN1X_East	East	NA	NA	Mangan2014_KM14-08	Kilo Moana	#66_EBS		BD2775	11.65222222	-117.35555556	On board ship	Sea floor	Water unfiltered	Not Applicable	2014-05-18 00:00:00	UTC	4254	-9	-9			EBS	BGR	Senckenberg, DZMB		Not Applicable						Taxonomist information	2775	Taxonomist	Annika Janssen	NA
Federal Institute for Geosciences and Natural Resources of Germany - PMN	BGR1	Germany	PMN	1	Active	Pacific Ocean	Clarion-Clipperton Fracture Zone	BGRPMN1X_East	East	NA	NA	Mangan2014_KM14-08	Kilo Moana	#66_EBS		BD2775	11.65222222	-117.35555556	On board ship	Sea floor	Water unfiltered	Not Applicable	2014-05-18 00:00:00	UTC	4254	-9	-9			EBS	BGR	Senckenberg, DZMB		Not Applicable						Taxonomist information	2775	Taxonomist E-mail	ajanssen@senckenberg.de	NA
Federal Institute for Geosciences and Natural Resources of Germany - PMN	BGR1	Germany	PMN	1	Active	Pacific Ocean	Clarion-Clipperton Fracture Zone	BGRPMN1X_East	East	NA	NA	Mangan2014_KM14-08	Kilo Moana	#66_EBS		BD2775	11.65222222	-117.35555556	On board ship	Sea floor	Water unfiltered	Not Applicable	2014-05-18 00:00:00	UTC	4254	-9	-9			EBS	BGR	Senckenberg, DZMB		Not Applicable						Taxonomist information	2775	Taxonomist Institution	Senckenberg, DZMB	NA
Federal Institute for Geosciences and Natural Resources of Germany - PMN	BGR1	Germany	PMN	1	Active	Pacific Ocean	Clarion-Clipperton Fracture Zone	BGRPMN1X_East	East	NA	NA	Mangan2014_KM14-08	Kilo Moana	#66_EBS		BD2775	11.65222222	-117.35555556	On board ship	Sea floor	Water unfiltered	Not Applicable	2014-05-18 00:00:00	UTC	4254	-9	-9			EBS	BGR	Senckenberg, DZMB		Not Applicable						Taxonomy ID	2775	Class	Polychaeta	NA
Federal Institute for Geosciences and Natural Resources of Germany - PMN	BGR1	Germany	PMN	1	Active	Pacific Ocean	Clarion-Clipperton Fracture Zone	BGRPMN1X_East	East	NA	NA	Mangan2014_KM14-08	Kilo Moana	#66_EBS		BD2775	11.65222222	-117.35555556	On board ship	Sea floor	Water unfiltered	Not Applicable	2014-05-18 00:00:00	UTC	4254	-9	-9			EBS	BGR	Senckenberg, DZMB		Not Applicable						Taxonomy ID	2775	Identification Method	Not Reported	NA
Federal Institute for Geosciences and Natural Resources of Germany - PMN	BGR1	Germany	PMN	1	Active	Pacific Ocean	Clarion-Clipperton Fracture Zone	BGRPMN1X_East	East	NA	NA	Mangan2014_KM14-08	Kilo Moana	#66_EBS		BD2775	11.65222222	-117.35555556	On board ship	Sea floor	Water unfiltered	Not Applicable	2014-05-18 00:00:00	UTC	4254	-9	-9			EBS	BGR	Senckenberg, DZMB		Not Applicable						Taxonomy ID	2775	Kingdom	Not Reported	NA
Federal Institute for Geosciences and Natural Resources of Germany - PMN	BGR1	Germany	PMN	1	Active	Pacific Ocean	Clarion-Clipperton Fracture Zone	BGRPMN1X_East	East	NA	NA	Mangan2014_KM14-08	Kilo Moana	#66_EBS		BD2775	11.65222222	-117.35555556	On board ship	Sea floor	Water unfiltered	Not Applicable	2014-05-18 00:00:00	UTC	4254	-9	-9			EBS	BGR	Senckenberg, DZMB		Not Applicable						Taxonomy ID	2775	Morphotype	Not Reported	NA
Federal Institute for Geosciences and Natural Resources of Germany - PMN	BGR1	Germany	PMN	1	Active	Pacific Ocean	Clarion-Clipperton Fracture Zone	BGRPMN1X_East	East	NA	NA	Mangan2014_KM14-08	Kilo Moana	#66_EBS		BD2775	11.65222222	-117.35555556	On board ship	Sea floor	Water unfiltered	Not Applicable	2014-05-18 00:00:00	UTC	4254	-9	-9			EBS	BGR	Senckenberg, DZMB		Not Applicable						Taxonomy ID	2775	Order	Not Reported	NA
Federal Institute for Geosciences and Natural Resources of Germany - PMN	BGR1	Germany	PMN	1	Active	Pacific Ocean	Clarion-Clipperton Fracture Zone	BGRPMN1X_East	East	NA	NA	Mangan2014_KM14-08	Kilo Moana	#66_EBS		BD2775	11.65222222	-117.35555556	On board ship	Sea floor	Water unfiltered	Not Applicable	2014-05-18 00:00:00	UTC	4254	-9	-9			EBS	BGR	Senckenberg, DZMB		Not Applicable						Taxonomy ID	2775	Phylum	Annelida	NA
Federal Institute for Geosciences and Natural Resources of Germany - PMN	BGR1	Germany	PMN	1	Active	Pacific Ocean	Clarion-Clipperton Fracture Zone	BGRPMN1X_East	East	NA	NA	Mangan2014_KM14-08	Kilo Moana	#66_EBS		BD2775	11.65222222	-117.35555556	On board ship	Sea floor	Water unfiltered	Not Applicable	2014-05-18 00:00:00	UTC	4254	-9	-9			EBS	BGR	Senckenberg, DZMB		Not Applicable						Taxonomy ID	2775	Species	MOTU 0	NA
Federal Institute for Geosciences and Natural Resources of Germany - PMN	BGR1	Germany	PMN	1	Active	Pacific Ocean	Clarion-Clipperton Fracture Zone	BGRPMN1X_East	East	NA	NA	Mangan2014_KM14-08	Kilo Moana	#66_EBS		BD2775	11.65222222	-117.35555556	On board ship	Sea floor	Water unfiltered	Not Applicable	2014-05-18 00:00:00	UTC	4254	-9	-9			EBS	BGR	Senckenberg, DZMB		Not Applicable						Taxonomy information	2775	Database Taxa ID	Not Reported	NA
Federal Institute for Geosciences and Natural Resources of Germany - PMN	BGR1	Germany	PMN	1	Active	Pacific Ocean	Clarion-Clipperton Fracture Zone	BGRPMN1X_East	East	NA	NA	Mangan2014_KM14-08	Kilo Moana	#66_EBS		BD2775	11.65222222	-117.35555556	On board ship	Sea floor	Water unfiltered	Not Applicable	2014-05-18 00:00:00	UTC	4254	-9	-9			EBS	BGR	Senckenberg, DZMB		Not Applicable						Taxonomy information	2775	Taxonomic Database	Not Reported	NA
Federal Institute for Geosciences and Natural Resources of Germany - PMN	BGR1	Germany	PMN	1	Active	Pacific Ocean	Clarion-Clipperton Fracture Zone	BGRPMN1X_East	East	NA	NA	Mangan2014_KM14-08	Kilo Moana	#66_EBS		BD2775	11.65222222	-117.35555556	On board ship	Sea floor	Water unfiltered	Not Applicable	2014-05-18 00:00:00	UTC	4254	-9	-9			EBS	BGR	Senckenberg, DZMB		Not Applicable						Taxonomy information	2775	Taxonomic Status	Uncertain	NA
Federal Institute for Geosciences and Natural Resources of Germany - PMN	BGR1	Germany	PMN	1	Active	Pacific Ocean	Clarion-Clipperton Fracture Zone	BGRPMN1X_East	East	NA	NA	Mangan2014_KM14-08	Kilo Moana	#66_EBS		BD2776	11.65222222	-117.35555556	On board ship	Sea floor	Water unfiltered	Not Applicable	2014-05-18 00:00:00	UTC	4254	-9	-9			EBS	BGR	Senckenberg, DZMB		Not Applicable						Ecology	2776	Nominal size Category	macro	NA
Federal Institute for Geosciences and Natural Resources of Germany - PMN	BGR1	Germany	PMN	1	Active	Pacific Ocean	Clarion-Clipperton Fracture Zone	BGRPMN1X_East	East	NA	NA	Mangan2014_KM14-08	Kilo Moana	#66_EBS		BD2776	11.65222222	-117.35555556	On board ship	Sea floor	Water unfiltered	Not Applicable	2014-05-18 00:00:00	UTC	4254	-9	-9			EBS	BGR	Senckenberg, DZMB		Not Applicable						Ecology	2776	Number of individuals	1	NA
Federal Institute for Geosciences and Natural Resources of Germany - PMN	BGR1	Germany	PMN	1	Active	Pacific Ocean	Clarion-Clipperton Fracture Zone	BGRPMN1X_East	East	NA	NA	Mangan2014_KM14-08	Kilo Moana	#66_EBS		BD2776	11.65222222	-117.35555556	On board ship	Sea floor	Water unfiltered	Not Applicable	2014-05-18 00:00:00	UTC	4254	-9	-9			EBS	BGR	Senckenberg, DZMB		Not Applicable						Organism Details	2776	Sex	Unidentified	NA
Federal Institute for Geosciences and Natural Resources of Germany - PMN	BGR1	Germany	PMN	1	Active	Pacific Ocean	Clarion-Clipperton Fracture Zone	BGRPMN1X_East	East	NA	NA	Mangan2014_KM14-08	Kilo Moana	#66_EBS		BD2776	11.65222222	-117.35555556	On board ship	Sea floor	Water unfiltered	Not Applicable	2014-05-18 00:00:00	UTC	4254	-9	-9			EBS	BGR	Senckenberg, DZMB		Not Applicable						Taxonomist information	2776	Taxonomist	Annika Janssen	NA
Federal Institute for Geosciences and Natural Resources of Germany - PMN	BGR1	Germany	PMN	1	Active	Pacific Ocean	Clarion-Clipperton Fracture Zone	BGRPMN1X_East	East	NA	NA	Mangan2014_KM14-08	Kilo Moana	#66_EBS		BD2776	11.65222222	-117.35555556	On board ship	Sea floor	Water unfiltered	Not Applicable	2014-05-18 00:00:00	UTC	4254	-9	-9			EBS	BGR	Senckenberg, DZMB		Not Applicable						Taxonomist information	2776	Taxonomist E-mail	ajanssen@senckenberg.de	NA
Federal Institute for Geosciences and Natural Resources of Germany - PMN	BGR1	Germany	PMN	1	Active	Pacific Ocean	Clarion-Clipperton Fracture Zone	BGRPMN1X_East	East	NA	NA	Mangan2014_KM14-08	Kilo Moana	#66_EBS		BD2776	11.65222222	-117.35555556	On board ship	Sea floor	Water unfiltered	Not Applicable	2014-05-18 00:00:00	UTC	4254	-9	-9			EBS	BGR	Senckenberg, DZMB		Not Applicable						Taxonomist information	2776	Taxonomist Institution	Senckenberg, DZMB	NA
Federal Institute for Geosciences and Natural Resources of Germany - PMN	BGR1	Germany	PMN	1	Active	Pacific Ocean	Clarion-Clipperton Fracture Zone	BGRPMN1X_East	East	NA	NA	Mangan2014_KM14-08	Kilo Moana	#66_EBS		BD2776	11.65222222	-117.35555556	On board ship	Sea floor	Water unfiltered	Not Applicable	2014-05-18 00:00:00	UTC	4254	-9	-9			EBS	BGR	Senckenberg, DZMB		Not Applicable						Taxonomy ID	2776	Class	Polychaeta	NA
Federal Institute for Geosciences and Natural Resources of Germany - PMN	BGR1	Germany	PMN	1	Active	Pacific Ocean	Clarion-Clipperton Fracture Zone	BGRPMN1X_East	East	NA	NA	Mangan2014_KM14-08	Kilo Moana	#66_EBS		BD2776	11.65222222	-117.35555556	On board ship	Sea floor	Water unfiltered	Not Applicable	2014-05-18 00:00:00	UTC	4254	-9	-9			EBS	BGR	Senckenberg, DZMB		Not Applicable						Taxonomy ID	2776	Identification Method	Not Reported	NA
Federal Institute for Geosciences and Natural Resources of Germany - PMN	BGR1	Germany	PMN	1	Active	Pacific Ocean	Clarion-Clipperton Fracture Zone	BGRPMN1X_East	East	NA	NA	Mangan2014_KM14-08	Kilo Moana	#66_EBS		BD2776	11.65222222	-117.35555556	On board ship	Sea floor	Water unfiltered	Not Applicable	2014-05-18 00:00:00	UTC	4254	-9	-9			EBS	BGR	Senckenberg, DZMB		Not Applicable						Taxonomy ID	2776	Kingdom	Not Reported	NA
Federal Institute for Geosciences and Natural Resources of Germany - PMN	BGR1	Germany	PMN	1	Active	Pacific Ocean	Clarion-Clipperton Fracture Zone	BGRPMN1X_East	East	NA	NA	Mangan2014_KM14-08	Kilo Moana	#66_EBS		BD2776	11.65222222	-117.35555556	On board ship	Sea floor	Water unfiltered	Not Applicable	2014-05-18 00:00:00	UTC	4254	-9	-9			EBS	BGR	Senckenberg, DZMB		Not Applicable						Taxonomy ID	2776	Morphotype	Not Reported	NA
Federal Institute for Geosciences and Natural Resources of Germany - PMN	BGR1	Germany	PMN	1	Active	Pacific Ocean	Clarion-Clipperton Fracture Zone	BGRPMN1X_East	East	NA	NA	Mangan2014_KM14-08	Kilo Moana	#66_EBS		BD2776	11.65222222	-117.35555556	On board ship	Sea floor	Water unfiltered	Not Applicable	2014-05-18 00:00:00	UTC	4254	-9	-9			EBS	BGR	Senckenberg, DZMB		Not Applicable						Taxonomy ID	2776	Order	Not Reported	NA
Federal Institute for Geosciences and Natural Resources of Germany - PMN	BGR1	Germany	PMN	1	Active	Pacific Ocean	Clarion-Clipperton Fracture Zone	BGRPMN1X_East	East	NA	NA	Mangan2014_KM14-08	Kilo Moana	#66_EBS		BD2776	11.65222222	-117.35555556	On board ship	Sea floor	Water unfiltered	Not Applicable	2014-05-18 00:00:00	UTC	4254	-9	-9			EBS	BGR	Senckenberg, DZMB		Not Applicable						Taxonomy ID	2776	Phylum	Annelida	NA
Federal Institute for Geosciences and Natural Resources of Germany - PMN	BGR1	Germany	PMN	1	Active	Pacific Ocean	Clarion-Clipperton Fracture Zone	BGRPMN1X_East	East	NA	NA	Mangan2014_KM14-08	Kilo Moana	#66_EBS		BD2776	11.65222222	-117.35555556	On board ship	Sea floor	Water unfiltered	Not Applicable	2014-05-18 00:00:00	UTC	4254	-9	-9			EBS	BGR	Senckenberg, DZMB		Not Applicable						Taxonomy ID	2776	Species	MOTU 0	NA
Federal Institute for Geosciences and Natural Resources of Germany - PMN	BGR1	Germany	PMN	1	Active	Pacific Ocean	Clarion-Clipperton Fracture Zone	BGRPMN1X_East	East	NA	NA	Mangan2014_KM14-08	Kilo Moana	#66_EBS		BD2776	11.65222222	-117.35555556	On board ship	Sea floor	Water unfiltered	Not Applicable	2014-05-18 00:00:00	UTC	4254	-9	-9			EBS	BGR	Senckenberg, DZMB		Not Applicable						Taxonomy information	2776	Database Taxa ID	Not Reported	NA
Federal Institute for Geosciences and Natural Resources of Germany - PMN	BGR1	Germany	PMN	1	Active	Pacific Ocean	Clarion-Clipperton Fracture Zone	BGRPMN1X_East	East	NA	NA	Mangan2014_KM14-08	Kilo Moana	#66_EBS		BD2776	11.65222222	-117.35555556	On board ship	Sea floor	Water unfiltered	Not Applicable	2014-05-18 00:00:00	UTC	4254	-9	-9			EBS	BGR	Senckenberg, DZMB		Not Applicable						Taxonomy information	2776	Taxonomic Database	Not Reported	NA
Federal Institute for Geosciences and Natural Resources of Germany - PMN	BGR1	Germany	PMN	1	Active	Pacific Ocean	Clarion-Clipperton Fracture Zone	BGRPMN1X_East	East	NA	NA	Mangan2014_KM14-08	Kilo Moana	#66_EBS		BD2776	11.65222222	-117.35555556	On board ship	Sea floor	Water unfiltered	Not Applicable	2014-05-18 00:00:00	UTC	4254	-9	-9			EBS	BGR	Senckenberg, DZMB		Not Applicable						Taxonomy information	2776	Taxonomic Status	Uncertain	NA
Federal Institute for Geosciences and Natural Resources of Germany - PMN	BGR1	Germany	PMN	1	Active	Pacific Ocean	Clarion-Clipperton Fracture Zone	BGRPMN1X_East	East	NA	NA	Mangan2014_KM14-08	Kilo Moana	#66_EBS		BD2777	11.65222222	-117.35555556	On board ship	Sea floor	Water unfiltered	Not Applicable	2014-05-18 00:00:00	UTC	4254	-9	-9			EBS	BGR	Senckenberg, DZMB		Not Applicable						Ecology	2777	Nominal size Category	macro	NA
Federal Institute for Geosciences and Natural Resources of Germany - PMN	BGR1	Germany	PMN	1	Active	Pacific Ocean	Clarion-Clipperton Fracture Zone	BGRPMN1X_East	East	NA	NA	Mangan2014_KM14-08	Kilo Moana	#66_EBS		BD2777	11.65222222	-117.35555556	On board ship	Sea floor	Water unfiltered	Not Applicable	2014-05-18 00:00:00	UTC	4254	-9	-9			EBS	BGR	Senckenberg, DZMB		Not Applicable						Ecology	2777	Number of individuals	1	NA
Federal Institute for Geosciences and Natural Resources of Germany - PMN	BGR1	Germany	PMN	1	Active	Pacific Ocean	Clarion-Clipperton Fracture Zone	BGRPMN1X_East	East	NA	NA	Mangan2014_KM14-08	Kilo Moana	#66_EBS		BD2777	11.65222222	-117.35555556	On board ship	Sea floor	Water unfiltered	Not Applicable	2014-05-18 00:00:00	UTC	4254	-9	-9			EBS	BGR	Senckenberg, DZMB		Not Applicable						Organism Details	2777	Sex	Unidentified	NA
Federal Institute for Geosciences and Natural Resources of Germany - PMN	BGR1	Germany	PMN	1	Active	Pacific Ocean	Clarion-Clipperton Fracture Zone	BGRPMN1X_East	East	NA	NA	Mangan2014_KM14-08	Kilo Moana	#66_EBS		BD2777	11.65222222	-117.35555556	On board ship	Sea floor	Water unfiltered	Not Applicable	2014-05-18 00:00:00	UTC	4254	-9	-9			EBS	BGR	Senckenberg, DZMB		Not Applicable						Taxonomist information	2777	Taxonomist	Annika Janssen	NA
Federal Institute for Geosciences and Natural Resources of Germany - PMN	BGR1	Germany	PMN	1	Active	Pacific Ocean	Clarion-Clipperton Fracture Zone	BGRPMN1X_East	East	NA	NA	Mangan2014_KM14-08	Kilo Moana	#66_EBS		BD2777	11.65222222	-117.35555556	On board ship	Sea floor	Water unfiltered	Not Applicable	2014-05-18 00:00:00	UTC	4254	-9	-9			EBS	BGR	Senckenberg, DZMB		Not Applicable						Taxonomist information	2777	Taxonomist E-mail	ajanssen@senckenberg.de	NA
Federal Institute for Geosciences and Natural Resources of Germany - PMN	BGR1	Germany	PMN	1	Active	Pacific Ocean	Clarion-Clipperton Fracture Zone	BGRPMN1X_East	East	NA	NA	Mangan2014_KM14-08	Kilo Moana	#66_EBS		BD2777	11.65222222	-117.35555556	On board ship	Sea floor	Water unfiltered	Not Applicable	2014-05-18 00:00:00	UTC	4254	-9	-9			EBS	BGR	Senckenberg, DZMB		Not Applicable						Taxonomist information	2777	Taxonomist Institution	Senckenberg, DZMB	NA
Federal Institute for Geosciences and Natural Resources of Germany - PMN	BGR1	Germany	PMN	1	Active	Pacific Ocean	Clarion-Clipperton Fracture Zone	BGRPMN1X_East	East	NA	NA	Mangan2014_KM14-08	Kilo Moana	#66_EBS		BD2777	11.65222222	-117.35555556	On board ship	Sea floor	Water unfiltered	Not Applicable	2014-05-18 00:00:00	UTC	4254	-9	-9			EBS	BGR	Senckenberg, DZMB		Not Applicable						Taxonomy ID	2777	Class	Polychaeta	NA
Federal Institute for Geosciences and Natural Resources of Germany - PMN	BGR1	Germany	PMN	1	Active	Pacific Ocean	Clarion-Clipperton Fracture Zone	BGRPMN1X_East	East	NA	NA	Mangan2014_KM14-08	Kilo Moana	#66_EBS		BD2777	11.65222222	-117.35555556	On board ship	Sea floor	Water unfiltered	Not Applicable	2014-05-18 00:00:00	UTC	4254	-9	-9			EBS	BGR	Senckenberg, DZMB		Not Applicable						Taxonomy ID	2777	Identification Method	Not Reported	NA
Federal Institute for Geosciences and Natural Resources of Germany - PMN	BGR1	Germany	PMN	1	Active	Pacific Ocean	Clarion-Clipperton Fracture Zone	BGRPMN1X_East	East	NA	NA	Mangan2014_KM14-08	Kilo Moana	#66_EBS		BD2777	11.65222222	-117.35555556	On board ship	Sea floor	Water unfiltered	Not Applicable	2014-05-18 00:00:00	UTC	4254	-9	-9			EBS	BGR	Senckenberg, DZMB		Not Applicable						Taxonomy ID	2777	Kingdom	Not Reported	NA
Federal Institute for Geosciences and Natural Resources of Germany - PMN	BGR1	Germany	PMN	1	Active	Pacific Ocean	Clarion-Clipperton Fracture Zone	BGRPMN1X_East	East	NA	NA	Mangan2014_KM14-08	Kilo Moana	#66_EBS		BD2777	11.65222222	-117.35555556	On board ship	Sea floor	Water unfiltered	Not Applicable	2014-05-18 00:00:00	UTC	4254	-9	-9			EBS	BGR	Senckenberg, DZMB		Not Applicable						Taxonomy ID	2777	Morphotype	Not Reported	NA
Federal Institute for Geosciences and Natural Resources of Germany - PMN	BGR1	Germany	PMN	1	Active	Pacific Ocean	Clarion-Clipperton Fracture Zone	BGRPMN1X_East	East	NA	NA	Mangan2014_KM14-08	Kilo Moana	#66_EBS		BD2777	11.65222222	-117.35555556	On board ship	Sea floor	Water unfiltered	Not Applicable	2014-05-18 00:00:00	UTC	4254	-9	-9			EBS	BGR	Senckenberg, DZMB		Not Applicable						Taxonomy ID	2777	Order	Not Reported	NA
Federal Institute for Geosciences and Natural Resources of Germany - PMN	BGR1	Germany	PMN	1	Active	Pacific Ocean	Clarion-Clipperton Fracture Zone	BGRPMN1X_East	East	NA	NA	Mangan2014_KM14-08	Kilo Moana	#66_EBS		BD2777	11.65222222	-117.35555556	On board ship	Sea floor	Water unfiltered	Not Applicable	2014-05-18 00:00:00	UTC	4254	-9	-9			EBS	BGR	Senckenberg, DZMB		Not Applicable						Taxonomy ID	2777	Phylum	Annelida	NA
Federal Institute for Geosciences and Natural Resources of Germany - PMN	BGR1	Germany	PMN	1	Active	Pacific Ocean	Clarion-Clipperton Fracture Zone	BGRPMN1X_East	East	NA	NA	Mangan2014_KM14-08	Kilo Moana	#66_EBS		BD2777	11.65222222	-117.35555556	On board ship	Sea floor	Water unfiltered	Not Applicable	2014-05-18 00:00:00	UTC	4254	-9	-9			EBS	BGR	Senckenberg, DZMB		Not Applicable						Taxonomy ID	2777	Species	MOTU 0	NA
Federal Institute for Geosciences and Natural Resources of Germany - PMN	BGR1	Germany	PMN	1	Active	Pacific Ocean	Clarion-Clipperton Fracture Zone	BGRPMN1X_East	East	NA	NA	Mangan2014_KM14-08	Kilo Moana	#66_EBS		BD2777	11.65222222	-117.35555556	On board ship	Sea floor	Water unfiltered	Not Applicable	2014-05-18 00:00:00	UTC	4254	-9	-9			EBS	BGR	Senckenberg, DZMB		Not Applicable						Taxonomy information	2777	Database Taxa ID	Not Reported	NA
Federal Institute for Geosciences and Natural Resources of Germany - PMN	BGR1	Germany	PMN	1	Active	Pacific Ocean	Clarion-Clipperton Fracture Zone	BGRPMN1X_East	East	NA	NA	Mangan2014_KM14-08	Kilo Moana	#66_EBS		BD2777	11.65222222	-117.35555556	On board ship	Sea floor	Water unfiltered	Not Applicable	2014-05-18 00:00:00	UTC	4254	-9	-9			EBS	BGR	Senckenberg, DZMB		Not Applicable						Taxonomy information	2777	Taxonomic Database	Not Reported	NA
Federal Institute for Geosciences and Natural Resources of Germany - PMN	BGR1	Germany	PMN	1	Active	Pacific Ocean	Clarion-Clipperton Fracture Zone	BGRPMN1X_East	East	NA	NA	Mangan2014_KM14-08	Kilo Moana	#66_EBS		BD2777	11.65222222	-117.35555556	On board ship	Sea floor	Water unfiltered	Not Applicable	2014-05-18 00:00:00	UTC	4254	-9	-9			EBS	BGR	Senckenberg, DZMB		Not Applicable						Taxonomy information	2777	Taxonomic Status	Uncertain	NA
Federal Institute for Geosciences and Natural Resources of Germany - PMN	BGR1	Germany	PMN	1	Active	Pacific Ocean	Clarion-Clipperton Fracture Zone	BGRPMN1X_East	East	NA	NA	Mangan2014_KM14-08	Kilo Moana	#66_EBS		BD2778	11.65222222	-117.35555556	On board ship	Sea floor	Water unfiltered	Not Applicable	2014-05-18 00:00:00	UTC	4254	-9	-9			EBS	BGR	Senckenberg, DZMB		Not Applicable						Ecology	2778	Nominal size Category	macro	NA
Federal Institute for Geosciences and Natural Resources of Germany - PMN	BGR1	Germany	PMN	1	Active	Pacific Ocean	Clarion-Clipperton Fracture Zone	BGRPMN1X_East	East	NA	NA	Mangan2014_KM14-08	Kilo Moana	#66_EBS		BD2778	11.65222222	-117.35555556	On board ship	Sea floor	Water unfiltered	Not Applicable	2014-05-18 00:00:00	UTC	4254	-9	-9			EBS	BGR	Senckenberg, DZMB		Not Applicable						Ecology	2778	Number of individuals	1	NA
Federal Institute for Geosciences and Natural Resources of Germany - PMN	BGR1	Germany	PMN	1	Active	Pacific Ocean	Clarion-Clipperton Fracture Zone	BGRPMN1X_East	East	NA	NA	Mangan2014_KM14-08	Kilo Moana	#66_EBS		BD2778	11.65222222	-117.35555556	On board ship	Sea floor	Water unfiltered	Not Applicable	2014-05-18 00:00:00	UTC	4254	-9	-9			EBS	BGR	Senckenberg, DZMB		Not Applicable						Organism Details	2778	Sex	Unidentified	NA
Federal Institute for Geosciences and Natural Resources of Germany - PMN	BGR1	Germany	PMN	1	Active	Pacific Ocean	Clarion-Clipperton Fracture Zone	BGRPMN1X_East	East	NA	NA	Mangan2014_KM14-08	Kilo Moana	#66_EBS		BD2778	11.65222222	-117.35555556	On board ship	Sea floor	Water unfiltered	Not Applicable	2014-05-18 00:00:00	UTC	4254	-9	-9			EBS	BGR	Senckenberg, DZMB		Not Applicable						Taxonomist information	2778	Taxonomist	Annika Janssen	NA
Federal Institute for Geosciences and Natural Resources of Germany - PMN	BGR1	Germany	PMN	1	Active	Pacific Ocean	Clarion-Clipperton Fracture Zone	BGRPMN1X_East	East	NA	NA	Mangan2014_KM14-08	Kilo Moana	#66_EBS		BD2778	11.65222222	-117.35555556	On board ship	Sea floor	Water unfiltered	Not Applicable	2014-05-18 00:00:00	UTC	4254	-9	-9			EBS	BGR	Senckenberg, DZMB		Not Applicable						Taxonomist information	2778	Taxonomist E-mail	ajanssen@senckenberg.de	NA
Federal Institute for Geosciences and Natural Resources of Germany - PMN	BGR1	Germany	PMN	1	Active	Pacific Ocean	Clarion-Clipperton Fracture Zone	BGRPMN1X_East	East	NA	NA	Mangan2014_KM14-08	Kilo Moana	#66_EBS		BD2778	11.65222222	-117.35555556	On board ship	Sea floor	Water unfiltered	Not Applicable	2014-05-18 00:00:00	UTC	4254	-9	-9			EBS	BGR	Senckenberg, DZMB		Not Applicable						Taxonomist information	2778	Taxonomist Institution	Senckenberg, DZMB	NA
Federal Institute for Geosciences and Natural Resources of Germany - PMN	BGR1	Germany	PMN	1	Active	Pacific Ocean	Clarion-Clipperton Fracture Zone	BGRPMN1X_East	East	NA	NA	Mangan2014_KM14-08	Kilo Moana	#66_EBS		BD2778	11.65222222	-117.35555556	On board ship	Sea floor	Water unfiltered	Not Applicable	2014-05-18 00:00:00	UTC	4254	-9	-9			EBS	BGR	Senckenberg, DZMB		Not Applicable						Taxonomy ID	2778	Class	Polychaeta	NA
Federal Institute for Geosciences and Natural Resources of Germany - PMN	BGR1	Germany	PMN	1	Active	Pacific Ocean	Clarion-Clipperton Fracture Zone	BGRPMN1X_East	East	NA	NA	Mangan2014_KM14-08	Kilo Moana	#66_EBS		BD2778	11.65222222	-117.35555556	On board ship	Sea floor	Water unfiltered	Not Applicable	2014-05-18 00:00:00	UTC	4254	-9	-9			EBS	BGR	Senckenberg, DZMB		Not Applicable						Taxonomy ID	2778	Identification Method	Not Reported	NA
Federal Institute for Geosciences and Natural Resources of Germany - PMN	BGR1	Germany	PMN	1	Active	Pacific Ocean	Clarion-Clipperton Fracture Zone	BGRPMN1X_East	East	NA	NA	Mangan2014_KM14-08	Kilo Moana	#66_EBS		BD2778	11.65222222	-117.35555556	On board ship	Sea floor	Water unfiltered	Not Applicable	2014-05-18 00:00:00	UTC	4254	-9	-9			EBS	BGR	Senckenberg, DZMB		Not Applicable						Taxonomy ID	2778	Kingdom	Not Reported	NA
Federal Institute for Geosciences and Natural Resources of Germany - PMN	BGR1	Germany	PMN	1	Active	Pacific Ocean	Clarion-Clipperton Fracture Zone	BGRPMN1X_East	East	NA	NA	Mangan2014_KM14-08	Kilo Moana	#66_EBS		BD2778	11.65222222	-117.35555556	On board ship	Sea floor	Water unfiltered	Not Applicable	2014-05-18 00:00:00	UTC	4254	-9	-9			EBS	BGR	Senckenberg, DZMB		Not Applicable						Taxonomy ID	2778	Morphotype	Not Reported	NA
Federal Institute for Geosciences and Natural Resources of Germany - PMN	BGR1	Germany	PMN	1	Active	Pacific Ocean	Clarion-Clipperton Fracture Zone	BGRPMN1X_East	East	NA	NA	Mangan2014_KM14-08	Kilo Moana	#66_EBS		BD2778	11.65222222	-117.35555556	On board ship	Sea floor	Water unfiltered	Not Applicable	2014-05-18 00:00:00	UTC	4254	-9	-9			EBS	BGR	Senckenberg, DZMB		Not Applicable						Taxonomy ID	2778	Order	Not Reported	NA
Federal Institute for Geosciences and Natural Resources of Germany - PMN	BGR1	Germany	PMN	1	Active	Pacific Ocean	Clarion-Clipperton Fracture Zone	BGRPMN1X_East	East	NA	NA	Mangan2014_KM14-08	Kilo Moana	#66_EBS		BD2778	11.65222222	-117.35555556	On board ship	Sea floor	Water unfiltered	Not Applicable	2014-05-18 00:00:00	UTC	4254	-9	-9			EBS	BGR	Senckenberg, DZMB		Not Applicable						Taxonomy ID	2778	Phylum	Annelida	NA
Federal Institute for Geosciences and Natural Resources of Germany - PMN	BGR1	Germany	PMN	1	Active	Pacific Ocean	Clarion-Clipperton Fracture Zone	BGRPMN1X_East	East	NA	NA	Mangan2014_KM14-08	Kilo Moana	#66_EBS		BD2778	11.65222222	-117.35555556	On board ship	Sea floor	Water unfiltered	Not Applicable	2014-05-18 00:00:00	UTC	4254	-9	-9			EBS	BGR	Senckenberg, DZMB		Not Applicable						Taxonomy ID	2778	Species	MOTU 0	NA
Federal Institute for Geosciences and Natural Resources of Germany - PMN	BGR1	Germany	PMN	1	Active	Pacific Ocean	Clarion-Clipperton Fracture Zone	BGRPMN1X_East	East	NA	NA	Mangan2014_KM14-08	Kilo Moana	#66_EBS		BD2778	11.65222222	-117.35555556	On board ship	Sea floor	Water unfiltered	Not Applicable	2014-05-18 00:00:00	UTC	4254	-9	-9			EBS	BGR	Senckenberg, DZMB		Not Applicable						Taxonomy information	2778	Database Taxa ID	Not Reported	NA
Federal Institute for Geosciences and Natural Resources of Germany - PMN	BGR1	Germany	PMN	1	Active	Pacific Ocean	Clarion-Clipperton Fracture Zone	BGRPMN1X_East	East	NA	NA	Mangan2014_KM14-08	Kilo Moana	#66_EBS		BD2778	11.65222222	-117.35555556	On board ship	Sea floor	Water unfiltered	Not Applicable	2014-05-18 00:00:00	UTC	4254	-9	-9			EBS	BGR	Senckenberg, DZMB		Not Applicable						Taxonomy information	2778	Taxonomic Database	Not Reported	NA
Federal Institute for Geosciences and Natural Resources of Germany - PMN	BGR1	Germany	PMN	1	Active	Pacific Ocean	Clarion-Clipperton Fracture Zone	BGRPMN1X_East	East	NA	NA	Mangan2014_KM14-08	Kilo Moana	#66_EBS		BD2778	11.65222222	-117.35555556	On board ship	Sea floor	Water unfiltered	Not Applicable	2014-05-18 00:00:00	UTC	4254	-9	-9			EBS	BGR	Senckenberg, DZMB		Not Applicable						Taxonomy information	2778	Taxonomic Status	Uncertain	NA
Federal Institute for Geosciences and Natural Resources of Germany - PMN	BGR1	Germany	PMN	1	Active	Pacific Ocean	Clarion-Clipperton Fracture Zone	BGRPMN1X_East	East	NA	NA	Mangan2014_KM14-08	Kilo Moana	#66_EBS		BD2779	11.65222222	-117.35555556	On board ship	Sea floor	Water unfiltered	Not Applicable	2014-05-18 00:00:00	UTC	4254	-9	-9			EBS	BGR	Senckenberg, DZMB		Not Applicable						Ecology	2779	Nominal size Category	macro	NA
Federal Institute for Geosciences and Natural Resources of Germany - PMN	BGR1	Germany	PMN	1	Active	Pacific Ocean	Clarion-Clipperton Fracture Zone	BGRPMN1X_East	East	NA	NA	Mangan2014_KM14-08	Kilo Moana	#66_EBS		BD2779	11.65222222	-117.35555556	On board ship	Sea floor	Water unfiltered	Not Applicable	2014-05-18 00:00:00	UTC	4254	-9	-9			EBS	BGR	Senckenberg, DZMB		Not Applicable						Ecology	2779	Number of individuals	1	NA
Federal Institute for Geosciences and Natural Resources of Germany - PMN	BGR1	Germany	PMN	1	Active	Pacific Ocean	Clarion-Clipperton Fracture Zone	BGRPMN1X_East	East	NA	NA	Mangan2014_KM14-08	Kilo Moana	#66_EBS		BD2779	11.65222222	-117.35555556	On board ship	Sea floor	Water unfiltered	Not Applicable	2014-05-18 00:00:00	UTC	4254	-9	-9			EBS	BGR	Senckenberg, DZMB		Not Applicable						Organism Details	2779	Sex	Unidentified	NA
Federal Institute for Geosciences and Natural Resources of Germany - PMN	BGR1	Germany	PMN	1	Active	Pacific Ocean	Clarion-Clipperton Fracture Zone	BGRPMN1X_East	East	NA	NA	Mangan2014_KM14-08	Kilo Moana	#66_EBS		BD2779	11.65222222	-117.35555556	On board ship	Sea floor	Water unfiltered	Not Applicable	2014-05-18 00:00:00	UTC	4254	-9	-9			EBS	BGR	Senckenberg, DZMB		Not Applicable						Taxonomist information	2779	Taxonomist	Annika Janssen	NA
Federal Institute for Geosciences and Natural Resources of Germany - PMN	BGR1	Germany	PMN	1	Active	Pacific Ocean	Clarion-Clipperton Fracture Zone	BGRPMN1X_East	East	NA	NA	Mangan2014_KM14-08	Kilo Moana	#66_EBS		BD2779	11.65222222	-117.35555556	On board ship	Sea floor	Water unfiltered	Not Applicable	2014-05-18 00:00:00	UTC	4254	-9	-9			EBS	BGR	Senckenberg, DZMB		Not Applicable						Taxonomist information	2779	Taxonomist E-mail	ajanssen@senckenberg.de	NA
Federal Institute for Geosciences and Natural Resources of Germany - PMN	BGR1	Germany	PMN	1	Active	Pacific Ocean	Clarion-Clipperton Fracture Zone	BGRPMN1X_East	East	NA	NA	Mangan2014_KM14-08	Kilo Moana	#66_EBS		BD2779	11.65222222	-117.35555556	On board ship	Sea floor	Water unfiltered	Not Applicable	2014-05-18 00:00:00	UTC	4254	-9	-9			EBS	BGR	Senckenberg, DZMB		Not Applicable						Taxonomist information	2779	Taxonomist Institution	Senckenberg, DZMB	NA
Federal Institute for Geosciences and Natural Resources of Germany - PMN	BGR1	Germany	PMN	1	Active	Pacific Ocean	Clarion-Clipperton Fracture Zone	BGRPMN1X_East	East	NA	NA	Mangan2014_KM14-08	Kilo Moana	#66_EBS		BD2779	11.65222222	-117.35555556	On board ship	Sea floor	Water unfiltered	Not Applicable	2014-05-18 00:00:00	UTC	4254	-9	-9			EBS	BGR	Senckenberg, DZMB		Not Applicable						Taxonomy ID	2779	Class	Polychaeta	NA
Federal Institute for Geosciences and Natural Resources of Germany - PMN	BGR1	Germany	PMN	1	Active	Pacific Ocean	Clarion-Clipperton Fracture Zone	BGRPMN1X_East	East	NA	NA	Mangan2014_KM14-08	Kilo Moana	#66_EBS		BD2779	11.65222222	-117.35555556	On board ship	Sea floor	Water unfiltered	Not Applicable	2014-05-18 00:00:00	UTC	4254	-9	-9			EBS	BGR	Senckenberg, DZMB		Not Applicable						Taxonomy ID	2779	Identification Method	Not Reported	NA
Federal Institute for Geosciences and Natural Resources of Germany - PMN	BGR1	Germany	PMN	1	Active	Pacific Ocean	Clarion-Clipperton Fracture Zone	BGRPMN1X_East	East	NA	NA	Mangan2014_KM14-08	Kilo Moana	#66_EBS		BD2779	11.65222222	-117.35555556	On board ship	Sea floor	Water unfiltered	Not Applicable	2014-05-18 00:00:00	UTC	4254	-9	-9			EBS	BGR	Senckenberg, DZMB		Not Applicable						Taxonomy ID	2779	Kingdom	Not Reported	NA
Federal Institute for Geosciences and Natural Resources of Germany - PMN	BGR1	Germany	PMN	1	Active	Pacific Ocean	Clarion-Clipperton Fracture Zone	BGRPMN1X_East	East	NA	NA	Mangan2014_KM14-08	Kilo Moana	#66_EBS		BD2779	11.65222222	-117.35555556	On board ship	Sea floor	Water unfiltered	Not Applicable	2014-05-18 00:00:00	UTC	4254	-9	-9			EBS	BGR	Senckenberg, DZMB		Not Applicable						Taxonomy ID	2779	Morphotype	Not Reported	NA
Federal Institute for Geosciences and Natural Resources of Germany - PMN	BGR1	Germany	PMN	1	Active	Pacific Ocean	Clarion-Clipperton Fracture Zone	BGRPMN1X_East	East	NA	NA	Mangan2014_KM14-08	Kilo Moana	#66_EBS		BD2779	11.65222222	-117.35555556	On board ship	Sea floor	Water unfiltered	Not Applicable	2014-05-18 00:00:00	UTC	4254	-9	-9			EBS	BGR	Senckenberg, DZMB		Not Applicable						Taxonomy ID	2779	Order	Not Reported	NA
Federal Institute for Geosciences and Natural Resources of Germany - PMN	BGR1	Germany	PMN	1	Active	Pacific Ocean	Clarion-Clipperton Fracture Zone	BGRPMN1X_East	East	NA	NA	Mangan2014_KM14-08	Kilo Moana	#66_EBS		BD2779	11.65222222	-117.35555556	On board ship	Sea floor	Water unfiltered	Not Applicable	2014-05-18 00:00:00	UTC	4254	-9	-9			EBS	BGR	Senckenberg, DZMB		Not Applicable						Taxonomy ID	2779	Phylum	Annelida	NA
Federal Institute for Geosciences and Natural Resources of Germany - PMN	BGR1	Germany	PMN	1	Active	Pacific Ocean	Clarion-Clipperton Fracture Zone	BGRPMN1X_East	East	NA	NA	Mangan2014_KM14-08	Kilo Moana	#66_EBS		BD2779	11.65222222	-117.35555556	On board ship	Sea floor	Water unfiltered	Not Applicable	2014-05-18 00:00:00	UTC	4254	-9	-9			EBS	BGR	Senckenberg, DZMB		Not Applicable						Taxonomy ID	2779	Species	MOTU 0	NA
Federal Institute for Geosciences and Natural Resources of Germany - PMN	BGR1	Germany	PMN	1	Active	Pacific Ocean	Clarion-Clipperton Fracture Zone	BGRPMN1X_East	East	NA	NA	Mangan2014_KM14-08	Kilo Moana	#66_EBS		BD2779	11.65222222	-117.35555556	On board ship	Sea floor	Water unfiltered	Not Applicable	2014-05-18 00:00:00	UTC	4254	-9	-9			EBS	BGR	Senckenberg, DZMB		Not Applicable						Taxonomy information	2779	Database Taxa ID	Not Reported	NA
Federal Institute for Geosciences and Natural Resources of Germany - PMN	BGR1	Germany	PMN	1	Active	Pacific Ocean	Clarion-Clipperton Fracture Zone	BGRPMN1X_East	East	NA	NA	Mangan2014_KM14-08	Kilo Moana	#66_EBS		BD2779	11.65222222	-117.35555556	On board ship	Sea floor	Water unfiltered	Not Applicable	2014-05-18 00:00:00	UTC	4254	-9	-9			EBS	BGR	Senckenberg, DZMB		Not Applicable						Taxonomy information	2779	Taxonomic Database	Not Reported	NA
Federal Institute for Geosciences and Natural Resources of Germany - PMN	BGR1	Germany	PMN	1	Active	Pacific Ocean	Clarion-Clipperton Fracture Zone	BGRPMN1X_East	East	NA	NA	Mangan2014_KM14-08	Kilo Moana	#66_EBS		BD2779	11.65222222	-117.35555556	On board ship	Sea floor	Water unfiltered	Not Applicable	2014-05-18 00:00:00	UTC	4254	-9	-9			EBS	BGR	Senckenberg, DZMB		Not Applicable						Taxonomy information	2779	Taxonomic Status	Uncertain	NA
Federal Institute for Geosciences and Natural Resources of Germany - PMN	BGR1	Germany	PMN	1	Active	Pacific Ocean	Clarion-Clipperton Fracture Zone	BGRPMN1X_East	East	NA	NA	Mangan2014_KM14-08	Kilo Moana	#66_EBS		BD2780	11.65222222	-117.35555556	On board ship	Sea floor	Water unfiltered	Not Applicable	2014-05-18 00:00:00	UTC	4254	-9	-9			EBS	BGR	Senckenberg, DZMB		Not Applicable						Ecology	2780	Nominal size Category	macro	NA
Federal Institute for Geosciences and Natural Resources of Germany - PMN	BGR1	Germany	PMN	1	Active	Pacific Ocean	Clarion-Clipperton Fracture Zone	BGRPMN1X_East	East	NA	NA	Mangan2014_KM14-08	Kilo Moana	#66_EBS		BD2780	11.65222222	-117.35555556	On board ship	Sea floor	Water unfiltered	Not Applicable	2014-05-18 00:00:00	UTC	4254	-9	-9			EBS	BGR	Senckenberg, DZMB		Not Applicable						Ecology	2780	Number of individuals	1	NA
Federal Institute for Geosciences and Natural Resources of Germany - PMN	BGR1	Germany	PMN	1	Active	Pacific Ocean	Clarion-Clipperton Fracture Zone	BGRPMN1X_East	East	NA	NA	Mangan2014_KM14-08	Kilo Moana	#66_EBS		BD2780	11.65222222	-117.35555556	On board ship	Sea floor	Water unfiltered	Not Applicable	2014-05-18 00:00:00	UTC	4254	-9	-9			EBS	BGR	Senckenberg, DZMB		Not Applicable						Organism Details	2780	Sex	Unidentified	NA
Federal Institute for Geosciences and Natural Resources of Germany - PMN	BGR1	Germany	PMN	1	Active	Pacific Ocean	Clarion-Clipperton Fracture Zone	BGRPMN1X_East	East	NA	NA	Mangan2014_KM14-08	Kilo Moana	#66_EBS		BD2780	11.65222222	-117.35555556	On board ship	Sea floor	Water unfiltered	Not Applicable	2014-05-18 00:00:00	UTC	4254	-9	-9			EBS	BGR	Senckenberg, DZMB		Not Applicable						Taxonomist information	2780	Taxonomist	Annika Janssen	NA
Federal Institute for Geosciences and Natural Resources of Germany - PMN	BGR1	Germany	PMN	1	Active	Pacific Ocean	Clarion-Clipperton Fracture Zone	BGRPMN1X_East	East	NA	NA	Mangan2014_KM14-08	Kilo Moana	#66_EBS		BD2780	11.65222222	-117.35555556	On board ship	Sea floor	Water unfiltered	Not Applicable	2014-05-18 00:00:00	UTC	4254	-9	-9			EBS	BGR	Senckenberg, DZMB		Not Applicable						Taxonomist information	2780	Taxonomist E-mail	ajanssen@senckenberg.de	NA
Federal Institute for Geosciences and Natural Resources of Germany - PMN	BGR1	Germany	PMN	1	Active	Pacific Ocean	Clarion-Clipperton Fracture Zone	BGRPMN1X_East	East	NA	NA	Mangan2014_KM14-08	Kilo Moana	#66_EBS		BD2780	11.65222222	-117.35555556	On board ship	Sea floor	Water unfiltered	Not Applicable	2014-05-18 00:00:00	UTC	4254	-9	-9			EBS	BGR	Senckenberg, DZMB		Not Applicable						Taxonomist information	2780	Taxonomist Institution	Senckenberg, DZMB	NA
Federal Institute for Geosciences and Natural Resources of Germany - PMN	BGR1	Germany	PMN	1	Active	Pacific Ocean	Clarion-Clipperton Fracture Zone	BGRPMN1X_East	East	NA	NA	Mangan2014_KM14-08	Kilo Moana	#66_EBS		BD2780	11.65222222	-117.35555556	On board ship	Sea floor	Water unfiltered	Not Applicable	2014-05-18 00:00:00	UTC	4254	-9	-9			EBS	BGR	Senckenberg, DZMB		Not Applicable						Taxonomy ID	2780	Class	Polychaeta	NA
Federal Institute for Geosciences and Natural Resources of Germany - PMN	BGR1	Germany	PMN	1	Active	Pacific Ocean	Clarion-Clipperton Fracture Zone	BGRPMN1X_East	East	NA	NA	Mangan2014_KM14-08	Kilo Moana	#66_EBS		BD2780	11.65222222	-117.35555556	On board ship	Sea floor	Water unfiltered	Not Applicable	2014-05-18 00:00:00	UTC	4254	-9	-9			EBS	BGR	Senckenberg, DZMB		Not Applicable						Taxonomy ID	2780	Identification Method	Not Reported	NA
Federal Institute for Geosciences and Natural Resources of Germany - PMN	BGR1	Germany	PMN	1	Active	Pacific Ocean	Clarion-Clipperton Fracture Zone	BGRPMN1X_East	East	NA	NA	Mangan2014_KM14-08	Kilo Moana	#66_EBS		BD2780	11.65222222	-117.35555556	On board ship	Sea floor	Water unfiltered	Not Applicable	2014-05-18 00:00:00	UTC	4254	-9	-9			EBS	BGR	Senckenberg, DZMB		Not Applicable						Taxonomy ID	2780	Kingdom	Not Reported	NA
Federal Institute for Geosciences and Natural Resources of Germany - PMN	BGR1	Germany	PMN	1	Active	Pacific Ocean	Clarion-Clipperton Fracture Zone	BGRPMN1X_East	East	NA	NA	Mangan2014_KM14-08	Kilo Moana	#66_EBS		BD2780	11.65222222	-117.35555556	On board ship	Sea floor	Water unfiltered	Not Applicable	2014-05-18 00:00:00	UTC	4254	-9	-9			EBS	BGR	Senckenberg, DZMB		Not Applicable						Taxonomy ID	2780	Morphotype	Not Reported	NA
Federal Institute for Geosciences and Natural Resources of Germany - PMN	BGR1	Germany	PMN	1	Active	Pacific Ocean	Clarion-Clipperton Fracture Zone	BGRPMN1X_East	East	NA	NA	Mangan2014_KM14-08	Kilo Moana	#66_EBS		BD2780	11.65222222	-117.35555556	On board ship	Sea floor	Water unfiltered	Not Applicable	2014-05-18 00:00:00	UTC	4254	-9	-9			EBS	BGR	Senckenberg, DZMB		Not Applicable						Taxonomy ID	2780	Order	Not Reported	NA
Federal Institute for Geosciences and Natural Resources of Germany - PMN	BGR1	Germany	PMN	1	Active	Pacific Ocean	Clarion-Clipperton Fracture Zone	BGRPMN1X_East	East	NA	NA	Mangan2014_KM14-08	Kilo Moana	#66_EBS		BD2780	11.65222222	-117.35555556	On board ship	Sea floor	Water unfiltered	Not Applicable	2014-05-18 00:00:00	UTC	4254	-9	-9			EBS	BGR	Senckenberg, DZMB		Not Applicable						Taxonomy ID	2780	Phylum	Annelida	NA
Federal Institute for Geosciences and Natural Resources of Germany - PMN	BGR1	Germany	PMN	1	Active	Pacific Ocean	Clarion-Clipperton Fracture Zone	BGRPMN1X_East	East	NA	NA	Mangan2014_KM14-08	Kilo Moana	#66_EBS		BD2780	11.65222222	-117.35555556	On board ship	Sea floor	Water unfiltered	Not Applicable	2014-05-18 00:00:00	UTC	4254	-9	-9			EBS	BGR	Senckenberg, DZMB		Not Applicable						Taxonomy ID	2780	Species	MOTU 0	NA
Federal Institute for Geosciences and Natural Resources of Germany - PMN	BGR1	Germany	PMN	1	Active	Pacific Ocean	Clarion-Clipperton Fracture Zone	BGRPMN1X_East	East	NA	NA	Mangan2014_KM14-08	Kilo Moana	#66_EBS		BD2780	11.65222222	-117.35555556	On board ship	Sea floor	Water unfiltered	Not Applicable	2014-05-18 00:00:00	UTC	4254	-9	-9			EBS	BGR	Senckenberg, DZMB		Not Applicable						Taxonomy information	2780	Database Taxa ID	Not Reported	NA
Federal Institute for Geosciences and Natural Resources of Germany - PMN	BGR1	Germany	PMN	1	Active	Pacific Ocean	Clarion-Clipperton Fracture Zone	BGRPMN1X_East	East	NA	NA	Mangan2014_KM14-08	Kilo Moana	#66_EBS		BD2780	11.65222222	-117.35555556	On board ship	Sea floor	Water unfiltered	Not Applicable	2014-05-18 00:00:00	UTC	4254	-9	-9			EBS	BGR	Senckenberg, DZMB		Not Applicable						Taxonomy information	2780	Taxonomic Database	Not Reported	NA
Federal Institute for Geosciences and Natural Resources of Germany - PMN	BGR1	Germany	PMN	1	Active	Pacific Ocean	Clarion-Clipperton Fracture Zone	BGRPMN1X_East	East	NA	NA	Mangan2014_KM14-08	Kilo Moana	#66_EBS		BD2780	11.65222222	-117.35555556	On board ship	Sea floor	Water unfiltered	Not Applicable	2014-05-18 00:00:00	UTC	4254	-9	-9			EBS	BGR	Senckenberg, DZMB		Not Applicable						Taxonomy information	2780	Taxonomic Status	Uncertain	NA
Federal Institute for Geosciences and Natural Resources of Germany - PMN	BGR1	Germany	PMN	1	Active	Pacific Ocean	Clarion-Clipperton Fracture Zone	BGRPMN1X_East	East	NA	NA	Mangan2014_KM14-08	Kilo Moana	#66_EBS		BD2781	11.65222222	-117.35555556	On board ship	Sea floor	Water unfiltered	Not Applicable	2014-05-18 00:00:00	UTC	4254	-9	-9			EBS	BGR	Senckenberg, DZMB		Not Applicable						Ecology	2781	Nominal size Category	macro	NA
Federal Institute for Geosciences and Natural Resources of Germany - PMN	BGR1	Germany	PMN	1	Active	Pacific Ocean	Clarion-Clipperton Fracture Zone	BGRPMN1X_East	East	NA	NA	Mangan2014_KM14-08	Kilo Moana	#66_EBS		BD2781	11.65222222	-117.35555556	On board ship	Sea floor	Water unfiltered	Not Applicable	2014-05-18 00:00:00	UTC	4254	-9	-9			EBS	BGR	Senckenberg, DZMB		Not Applicable						Ecology	2781	Number of individuals	1	NA
Federal Institute for Geosciences and Natural Resources of Germany - PMN	BGR1	Germany	PMN	1	Active	Pacific Ocean	Clarion-Clipperton Fracture Zone	BGRPMN1X_East	East	NA	NA	Mangan2014_KM14-08	Kilo Moana	#66_EBS		BD2781	11.65222222	-117.35555556	On board ship	Sea floor	Water unfiltered	Not Applicable	2014-05-18 00:00:00	UTC	4254	-9	-9			EBS	BGR	Senckenberg, DZMB		Not Applicable						Organism Details	2781	Sex	Unidentified	NA
Federal Institute for Geosciences and Natural Resources of Germany - PMN	BGR1	Germany	PMN	1	Active	Pacific Ocean	Clarion-Clipperton Fracture Zone	BGRPMN1X_East	East	NA	NA	Mangan2014_KM14-08	Kilo Moana	#66_EBS		BD2781	11.65222222	-117.35555556	On board ship	Sea floor	Water unfiltered	Not Applicable	2014-05-18 00:00:00	UTC	4254	-9	-9			EBS	BGR	Senckenberg, DZMB		Not Applicable						Taxonomist information	2781	Taxonomist	Annika Janssen	NA
Federal Institute for Geosciences and Natural Resources of Germany - PMN	BGR1	Germany	PMN	1	Active	Pacific Ocean	Clarion-Clipperton Fracture Zone	BGRPMN1X_East	East	NA	NA	Mangan2014_KM14-08	Kilo Moana	#66_EBS		BD2781	11.65222222	-117.35555556	On board ship	Sea floor	Water unfiltered	Not Applicable	2014-05-18 00:00:00	UTC	4254	-9	-9			EBS	BGR	Senckenberg, DZMB		Not Applicable						Taxonomist information	2781	Taxonomist E-mail	ajanssen@senckenberg.de	NA
Federal Institute for Geosciences and Natural Resources of Germany - PMN	BGR1	Germany	PMN	1	Active	Pacific Ocean	Clarion-Clipperton Fracture Zone	BGRPMN1X_East	East	NA	NA	Mangan2014_KM14-08	Kilo Moana	#66_EBS		BD2781	11.65222222	-117.35555556	On board ship	Sea floor	Water unfiltered	Not Applicable	2014-05-18 00:00:00	UTC	4254	-9	-9			EBS	BGR	Senckenberg, DZMB		Not Applicable						Taxonomist information	2781	Taxonomist Institution	Senckenberg, DZMB	NA
Federal Institute for Geosciences and Natural Resources of Germany - PMN	BGR1	Germany	PMN	1	Active	Pacific Ocean	Clarion-Clipperton Fracture Zone	BGRPMN1X_East	East	NA	NA	Mangan2014_KM14-08	Kilo Moana	#66_EBS		BD2781	11.65222222	-117.35555556	On board ship	Sea floor	Water unfiltered	Not Applicable	2014-05-18 00:00:00	UTC	4254	-9	-9			EBS	BGR	Senckenberg, DZMB		Not Applicable						Taxonomy ID	2781	Class	Polychaeta	NA
Federal Institute for Geosciences and Natural Resources of Germany - PMN	BGR1	Germany	PMN	1	Active	Pacific Ocean	Clarion-Clipperton Fracture Zone	BGRPMN1X_East	East	NA	NA	Mangan2014_KM14-08	Kilo Moana	#66_EBS		BD2781	11.65222222	-117.35555556	On board ship	Sea floor	Water unfiltered	Not Applicable	2014-05-18 00:00:00	UTC	4254	-9	-9			EBS	BGR	Senckenberg, DZMB		Not Applicable						Taxonomy ID	2781	Identification Method	Not Reported	NA
Federal Institute for Geosciences and Natural Resources of Germany - PMN	BGR1	Germany	PMN	1	Active	Pacific Ocean	Clarion-Clipperton Fracture Zone	BGRPMN1X_East	East	NA	NA	Mangan2014_KM14-08	Kilo Moana	#66_EBS		BD2781	11.65222222	-117.35555556	On board ship	Sea floor	Water unfiltered	Not Applicable	2014-05-18 00:00:00	UTC	4254	-9	-9			EBS	BGR	Senckenberg, DZMB		Not Applicable						Taxonomy ID	2781	Kingdom	Not Reported	NA
Federal Institute for Geosciences and Natural Resources of Germany - PMN	BGR1	Germany	PMN	1	Active	Pacific Ocean	Clarion-Clipperton Fracture Zone	BGRPMN1X_East	East	NA	NA	Mangan2014_KM14-08	Kilo Moana	#66_EBS		BD2781	11.65222222	-117.35555556	On board ship	Sea floor	Water unfiltered	Not Applicable	2014-05-18 00:00:00	UTC	4254	-9	-9			EBS	BGR	Senckenberg, DZMB		Not Applicable						Taxonomy ID	2781	Morphotype	Not Reported	NA
Federal Institute for Geosciences and Natural Resources of Germany - PMN	BGR1	Germany	PMN	1	Active	Pacific Ocean	Clarion-Clipperton Fracture Zone	BGRPMN1X_East	East	NA	NA	Mangan2014_KM14-08	Kilo Moana	#66_EBS		BD2781	11.65222222	-117.35555556	On board ship	Sea floor	Water unfiltered	Not Applicable	2014-05-18 00:00:00	UTC	4254	-9	-9			EBS	BGR	Senckenberg, DZMB		Not Applicable						Taxonomy ID	2781	Order	Not Reported	NA
Federal Institute for Geosciences and Natural Resources of Germany - PMN	BGR1	Germany	PMN	1	Active	Pacific Ocean	Clarion-Clipperton Fracture Zone	BGRPMN1X_East	East	NA	NA	Mangan2014_KM14-08	Kilo Moana	#66_EBS		BD2781	11.65222222	-117.35555556	On board ship	Sea floor	Water unfiltered	Not Applicable	2014-05-18 00:00:00	UTC	4254	-9	-9			EBS	BGR	Senckenberg, DZMB		Not Applicable						Taxonomy ID	2781	Phylum	Annelida	NA
Federal Institute for Geosciences and Natural Resources of Germany - PMN	BGR1	Germany	PMN	1	Active	Pacific Ocean	Clarion-Clipperton Fracture Zone	BGRPMN1X_East	East	NA	NA	Mangan2014_KM14-08	Kilo Moana	#66_EBS		BD2781	11.65222222	-117.35555556	On board ship	Sea floor	Water unfiltered	Not Applicable	2014-05-18 00:00:00	UTC	4254	-9	-9			EBS	BGR	Senckenberg, DZMB		Not Applicable						Taxonomy ID	2781	Species	MOTU 0	NA
Federal Institute for Geosciences and Natural Resources of Germany - PMN	BGR1	Germany	PMN	1	Active	Pacific Ocean	Clarion-Clipperton Fracture Zone	BGRPMN1X_East	East	NA	NA	Mangan2014_KM14-08	Kilo Moana	#66_EBS		BD2781	11.65222222	-117.35555556	On board ship	Sea floor	Water unfiltered	Not Applicable	2014-05-18 00:00:00	UTC	4254	-9	-9			EBS	BGR	Senckenberg, DZMB		Not Applicable						Taxonomy information	2781	Database Taxa ID	Not Reported	NA
Federal Institute for Geosciences and Natural Resources of Germany - PMN	BGR1	Germany	PMN	1	Active	Pacific Ocean	Clarion-Clipperton Fracture Zone	BGRPMN1X_East	East	NA	NA	Mangan2014_KM14-08	Kilo Moana	#66_EBS		BD2781	11.65222222	-117.35555556	On board ship	Sea floor	Water unfiltered	Not Applicable	2014-05-18 00:00:00	UTC	4254	-9	-9			EBS	BGR	Senckenberg, DZMB		Not Applicable						Taxonomy information	2781	Taxonomic Database	Not Reported	NA
Federal Institute for Geosciences and Natural Resources of Germany - PMN	BGR1	Germany	PMN	1	Active	Pacific Ocean	Clarion-Clipperton Fracture Zone	BGRPMN1X_East	East	NA	NA	Mangan2014_KM14-08	Kilo Moana	#66_EBS		BD2781	11.65222222	-117.35555556	On board ship	Sea floor	Water unfiltered	Not Applicable	2014-05-18 00:00:00	UTC	4254	-9	-9			EBS	BGR	Senckenberg, DZMB		Not Applicable						Taxonomy information	2781	Taxonomic Status	Uncertain	NA
Federal Institute for Geosciences and Natural Resources of Germany - PMN	BGR1	Germany	PMN	1	Active	Pacific Ocean	Clarion-Clipperton Fracture Zone	BGRPMN1X_East	East	NA	NA	Mangan2014_KM14-08	Kilo Moana	#66_EBS		BD2782	11.65222222	-117.35555556	On board ship	Sea floor	Water unfiltered	Not Applicable	2014-05-18 00:00:00	UTC	4254	-9	-9			EBS	BGR	Senckenberg, DZMB		Not Applicable						Ecology	2782	Nominal size Category	macro	NA
Federal Institute for Geosciences and Natural Resources of Germany - PMN	BGR1	Germany	PMN	1	Active	Pacific Ocean	Clarion-Clipperton Fracture Zone	BGRPMN1X_East	East	NA	NA	Mangan2014_KM14-08	Kilo Moana	#66_EBS		BD2782	11.65222222	-117.35555556	On board ship	Sea floor	Water unfiltered	Not Applicable	2014-05-18 00:00:00	UTC	4254	-9	-9			EBS	BGR	Senckenberg, DZMB		Not Applicable						Ecology	2782	Number of individuals	1	NA
Federal Institute for Geosciences and Natural Resources of Germany - PMN	BGR1	Germany	PMN	1	Active	Pacific Ocean	Clarion-Clipperton Fracture Zone	BGRPMN1X_East	East	NA	NA	Mangan2014_KM14-08	Kilo Moana	#66_EBS		BD2782	11.65222222	-117.35555556	On board ship	Sea floor	Water unfiltered	Not Applicable	2014-05-18 00:00:00	UTC	4254	-9	-9			EBS	BGR	Senckenberg, DZMB		Not Applicable						Organism Details	2782	Sex	Unidentified	NA
Federal Institute for Geosciences and Natural Resources of Germany - PMN	BGR1	Germany	PMN	1	Active	Pacific Ocean	Clarion-Clipperton Fracture Zone	BGRPMN1X_East	East	NA	NA	Mangan2014_KM14-08	Kilo Moana	#66_EBS		BD2782	11.65222222	-117.35555556	On board ship	Sea floor	Water unfiltered	Not Applicable	2014-05-18 00:00:00	UTC	4254	-9	-9			EBS	BGR	Senckenberg, DZMB		Not Applicable						Taxonomist information	2782	Taxonomist	Annika Janssen	NA
Federal Institute for Geosciences and Natural Resources of Germany - PMN	BGR1	Germany	PMN	1	Active	Pacific Ocean	Clarion-Clipperton Fracture Zone	BGRPMN1X_East	East	NA	NA	Mangan2014_KM14-08	Kilo Moana	#66_EBS		BD2782	11.65222222	-117.35555556	On board ship	Sea floor	Water unfiltered	Not Applicable	2014-05-18 00:00:00	UTC	4254	-9	-9			EBS	BGR	Senckenberg, DZMB		Not Applicable						Taxonomist information	2782	Taxonomist E-mail	ajanssen@senckenberg.de	NA
Federal Institute for Geosciences and Natural Resources of Germany - PMN	BGR1	Germany	PMN	1	Active	Pacific Ocean	Clarion-Clipperton Fracture Zone	BGRPMN1X_East	East	NA	NA	Mangan2014_KM14-08	Kilo Moana	#66_EBS		BD2782	11.65222222	-117.35555556	On board ship	Sea floor	Water unfiltered	Not Applicable	2014-05-18 00:00:00	UTC	4254	-9	-9			EBS	BGR	Senckenberg, DZMB		Not Applicable						Taxonomist information	2782	Taxonomist Institution	Senckenberg, DZMB	NA
Federal Institute for Geosciences and Natural Resources of Germany - PMN	BGR1	Germany	PMN	1	Active	Pacific Ocean	Clarion-Clipperton Fracture Zone	BGRPMN1X_East	East	NA	NA	Mangan2014_KM14-08	Kilo Moana	#66_EBS		BD2782	11.65222222	-117.35555556	On board ship	Sea floor	Water unfiltered	Not Applicable	2014-05-18 00:00:00	UTC	4254	-9	-9			EBS	BGR	Senckenberg, DZMB		Not Applicable						Taxonomy ID	2782	Class	Polychaeta	NA
Federal Institute for Geosciences and Natural Resources of Germany - PMN	BGR1	Germany	PMN	1	Active	Pacific Ocean	Clarion-Clipperton Fracture Zone	BGRPMN1X_East	East	NA	NA	Mangan2014_KM14-08	Kilo Moana	#66_EBS		BD2782	11.65222222	-117.35555556	On board ship	Sea floor	Water unfiltered	Not Applicable	2014-05-18 00:00:00	UTC	4254	-9	-9			EBS	BGR	Senckenberg, DZMB		Not Applicable						Taxonomy ID	2782	Identification Method	Not Reported	NA
Federal Institute for Geosciences and Natural Resources of Germany - PMN	BGR1	Germany	PMN	1	Active	Pacific Ocean	Clarion-Clipperton Fracture Zone	BGRPMN1X_East	East	NA	NA	Mangan2014_KM14-08	Kilo Moana	#66_EBS		BD2782	11.65222222	-117.35555556	On board ship	Sea floor	Water unfiltered	Not Applicable	2014-05-18 00:00:00	UTC	4254	-9	-9			EBS	BGR	Senckenberg, DZMB		Not Applicable						Taxonomy ID	2782	Kingdom	Not Reported	NA
Federal Institute for Geosciences and Natural Resources of Germany - PMN	BGR1	Germany	PMN	1	Active	Pacific Ocean	Clarion-Clipperton Fracture Zone	BGRPMN1X_East	East	NA	NA	Mangan2014_KM14-08	Kilo Moana	#66_EBS		BD2782	11.65222222	-117.35555556	On board ship	Sea floor	Water unfiltered	Not Applicable	2014-05-18 00:00:00	UTC	4254	-9	-9			EBS	BGR	Senckenberg, DZMB		Not Applicable						Taxonomy ID	2782	Morphotype	Not Reported	NA
Federal Institute for Geosciences and Natural Resources of Germany - PMN	BGR1	Germany	PMN	1	Active	Pacific Ocean	Clarion-Clipperton Fracture Zone	BGRPMN1X_East	East	NA	NA	Mangan2014_KM14-08	Kilo Moana	#66_EBS		BD2782	11.65222222	-117.35555556	On board ship	Sea floor	Water unfiltered	Not Applicable	2014-05-18 00:00:00	UTC	4254	-9	-9			EBS	BGR	Senckenberg, DZMB		Not Applicable						Taxonomy ID	2782	Order	Not Reported	NA
Federal Institute for Geosciences and Natural Resources of Germany - PMN	BGR1	Germany	PMN	1	Active	Pacific Ocean	Clarion-Clipperton Fracture Zone	BGRPMN1X_East	East	NA	NA	Mangan2014_KM14-08	Kilo Moana	#66_EBS		BD2782	11.65222222	-117.35555556	On board ship	Sea floor	Water unfiltered	Not Applicable	2014-05-18 00:00:00	UTC	4254	-9	-9			EBS	BGR	Senckenberg, DZMB		Not Applicable						Taxonomy ID	2782	Phylum	Annelida	NA
Federal Institute for Geosciences and Natural Resources of Germany - PMN	BGR1	Germany	PMN	1	Active	Pacific Ocean	Clarion-Clipperton Fracture Zone	BGRPMN1X_East	East	NA	NA	Mangan2014_KM14-08	Kilo Moana	#66_EBS		BD2782	11.65222222	-117.35555556	On board ship	Sea floor	Water unfiltered	Not Applicable	2014-05-18 00:00:00	UTC	4254	-9	-9			EBS	BGR	Senckenberg, DZMB		Not Applicable						Taxonomy ID	2782	Species	MOTU 0	NA
Federal Institute for Geosciences and Natural Resources of Germany - PMN	BGR1	Germany	PMN	1	Active	Pacific Ocean	Clarion-Clipperton Fracture Zone	BGRPMN1X_East	East	NA	NA	Mangan2014_KM14-08	Kilo Moana	#66_EBS		BD2782	11.65222222	-117.35555556	On board ship	Sea floor	Water unfiltered	Not Applicable	2014-05-18 00:00:00	UTC	4254	-9	-9			EBS	BGR	Senckenberg, DZMB		Not Applicable						Taxonomy information	2782	Database Taxa ID	Not Reported	NA
Federal Institute for Geosciences and Natural Resources of Germany - PMN	BGR1	Germany	PMN	1	Active	Pacific Ocean	Clarion-Clipperton Fracture Zone	BGRPMN1X_East	East	NA	NA	Mangan2014_KM14-08	Kilo Moana	#66_EBS		BD2782	11.65222222	-117.35555556	On board ship	Sea floor	Water unfiltered	Not Applicable	2014-05-18 00:00:00	UTC	4254	-9	-9			EBS	BGR	Senckenberg, DZMB		Not Applicable						Taxonomy information	2782	Taxonomic Database	Not Reported	NA
Federal Institute for Geosciences and Natural Resources of Germany - PMN	BGR1	Germany	PMN	1	Active	Pacific Ocean	Clarion-Clipperton Fracture Zone	BGRPMN1X_East	East	NA	NA	Mangan2014_KM14-08	Kilo Moana	#66_EBS		BD2782	11.65222222	-117.35555556	On board ship	Sea floor	Water unfiltered	Not Applicable	2014-05-18 00:00:00	UTC	4254	-9	-9			EBS	BGR	Senckenberg, DZMB		Not Applicable						Taxonomy information	2782	Taxonomic Status	Uncertain	NA
Federal Institute for Geosciences and Natural Resources of Germany - PMN	BGR1	Germany	PMN	1	Active	Pacific Ocean	Clarion-Clipperton Fracture Zone	BGRPMN1X_East	East	NA	NA	Mangan2014_KM14-08	Kilo Moana	#66_EBS		BD2783	11.65222222	-117.35555556	On board ship	Sea floor	Water unfiltered	Not Applicable	2014-05-18 00:00:00	UTC	4254	-9	-9			EBS	BGR	Senckenberg, DZMB		Not Applicable						Ecology	2783	Nominal size Category	macro	NA
Federal Institute for Geosciences and Natural Resources of Germany - PMN	BGR1	Germany	PMN	1	Active	Pacific Ocean	Clarion-Clipperton Fracture Zone	BGRPMN1X_East	East	NA	NA	Mangan2014_KM14-08	Kilo Moana	#66_EBS		BD2783	11.65222222	-117.35555556	On board ship	Sea floor	Water unfiltered	Not Applicable	2014-05-18 00:00:00	UTC	4254	-9	-9			EBS	BGR	Senckenberg, DZMB		Not Applicable						Ecology	2783	Number of individuals	1	NA
Federal Institute for Geosciences and Natural Resources of Germany - PMN	BGR1	Germany	PMN	1	Active	Pacific Ocean	Clarion-Clipperton Fracture Zone	BGRPMN1X_East	East	NA	NA	Mangan2014_KM14-08	Kilo Moana	#66_EBS		BD2783	11.65222222	-117.35555556	On board ship	Sea floor	Water unfiltered	Not Applicable	2014-05-18 00:00:00	UTC	4254	-9	-9			EBS	BGR	Senckenberg, DZMB		Not Applicable						Organism Details	2783	Sex	Unidentified	NA
Federal Institute for Geosciences and Natural Resources of Germany - PMN	BGR1	Germany	PMN	1	Active	Pacific Ocean	Clarion-Clipperton Fracture Zone	BGRPMN1X_East	East	NA	NA	Mangan2014_KM14-08	Kilo Moana	#66_EBS		BD2783	11.65222222	-117.35555556	On board ship	Sea floor	Water unfiltered	Not Applicable	2014-05-18 00:00:00	UTC	4254	-9	-9			EBS	BGR	Senckenberg, DZMB		Not Applicable						Taxonomist information	2783	Taxonomist	Annika Janssen	NA
Federal Institute for Geosciences and Natural Resources of Germany - PMN	BGR1	Germany	PMN	1	Active	Pacific Ocean	Clarion-Clipperton Fracture Zone	BGRPMN1X_East	East	NA	NA	Mangan2014_KM14-08	Kilo Moana	#66_EBS		BD2783	11.65222222	-117.35555556	On board ship	Sea floor	Water unfiltered	Not Applicable	2014-05-18 00:00:00	UTC	4254	-9	-9			EBS	BGR	Senckenberg, DZMB		Not Applicable						Taxonomist information	2783	Taxonomist E-mail	ajanssen@senckenberg.de	NA
Federal Institute for Geosciences and Natural Resources of Germany - PMN	BGR1	Germany	PMN	1	Active	Pacific Ocean	Clarion-Clipperton Fracture Zone	BGRPMN1X_East	East	NA	NA	Mangan2014_KM14-08	Kilo Moana	#66_EBS		BD2783	11.65222222	-117.35555556	On board ship	Sea floor	Water unfiltered	Not Applicable	2014-05-18 00:00:00	UTC	4254	-9	-9			EBS	BGR	Senckenberg, DZMB		Not Applicable						Taxonomist information	2783	Taxonomist Institution	Senckenberg, DZMB	NA
Federal Institute for Geosciences and Natural Resources of Germany - PMN	BGR1	Germany	PMN	1	Active	Pacific Ocean	Clarion-Clipperton Fracture Zone	BGRPMN1X_East	East	NA	NA	Mangan2014_KM14-08	Kilo Moana	#66_EBS		BD2783	11.65222222	-117.35555556	On board ship	Sea floor	Water unfiltered	Not Applicable	2014-05-18 00:00:00	UTC	4254	-9	-9			EBS	BGR	Senckenberg, DZMB		Not Applicable						Taxonomy ID	2783	Class	Polychaeta	NA
Federal Institute for Geosciences and Natural Resources of Germany - PMN	BGR1	Germany	PMN	1	Active	Pacific Ocean	Clarion-Clipperton Fracture Zone	BGRPMN1X_East	East	NA	NA	Mangan2014_KM14-08	Kilo Moana	#66_EBS		BD2783	11.65222222	-117.35555556	On board ship	Sea floor	Water unfiltered	Not Applicable	2014-05-18 00:00:00	UTC	4254	-9	-9			EBS	BGR	Senckenberg, DZMB		Not Applicable						Taxonomy ID	2783	Identification Method	Not Reported	NA
Federal Institute for Geosciences and Natural Resources of Germany - PMN	BGR1	Germany	PMN	1	Active	Pacific Ocean	Clarion-Clipperton Fracture Zone	BGRPMN1X_East	East	NA	NA	Mangan2014_KM14-08	Kilo Moana	#66_EBS		BD2783	11.65222222	-117.35555556	On board ship	Sea floor	Water unfiltered	Not Applicable	2014-05-18 00:00:00	UTC	4254	-9	-9			EBS	BGR	Senckenberg, DZMB		Not Applicable						Taxonomy ID	2783	Kingdom	Not Reported	NA
Federal Institute for Geosciences and Natural Resources of Germany - PMN	BGR1	Germany	PMN	1	Active	Pacific Ocean	Clarion-Clipperton Fracture Zone	BGRPMN1X_East	East	NA	NA	Mangan2014_KM14-08	Kilo Moana	#66_EBS		BD2783	11.65222222	-117.35555556	On board ship	Sea floor	Water unfiltered	Not Applicable	2014-05-18 00:00:00	UTC	4254	-9	-9			EBS	BGR	Senckenberg, DZMB		Not Applicable						Taxonomy ID	2783	Morphotype	Not Reported	NA
Federal Institute for Geosciences and Natural Resources of Germany - PMN	BGR1	Germany	PMN	1	Active	Pacific Ocean	Clarion-Clipperton Fracture Zone	BGRPMN1X_East	East	NA	NA	Mangan2014_KM14-08	Kilo Moana	#66_EBS		BD2783	11.65222222	-117.35555556	On board ship	Sea floor	Water unfiltered	Not Applicable	2014-05-18 00:00:00	UTC	4254	-9	-9			EBS	BGR	Senckenberg, DZMB		Not Applicable						Taxonomy ID	2783	Order	Not Reported	NA
Federal Institute for Geosciences and Natural Resources of Germany - PMN	BGR1	Germany	PMN	1	Active	Pacific Ocean	Clarion-Clipperton Fracture Zone	BGRPMN1X_East	East	NA	NA	Mangan2014_KM14-08	Kilo Moana	#66_EBS		BD2783	11.65222222	-117.35555556	On board ship	Sea floor	Water unfiltered	Not Applicable	2014-05-18 00:00:00	UTC	4254	-9	-9			EBS	BGR	Senckenberg, DZMB		Not Applicable						Taxonomy ID	2783	Phylum	Annelida	NA
Federal Institute for Geosciences and Natural Resources of Germany - PMN	BGR1	Germany	PMN	1	Active	Pacific Ocean	Clarion-Clipperton Fracture Zone	BGRPMN1X_East	East	NA	NA	Mangan2014_KM14-08	Kilo Moana	#66_EBS		BD2783	11.65222222	-117.35555556	On board ship	Sea floor	Water unfiltered	Not Applicable	2014-05-18 00:00:00	UTC	4254	-9	-9			EBS	BGR	Senckenberg, DZMB		Not Applicable						Taxonomy ID	2783	Species	Motu 3	NA
Federal Institute for Geosciences and Natural Resources of Germany - PMN	BGR1	Germany	PMN	1	Active	Pacific Ocean	Clarion-Clipperton Fracture Zone	BGRPMN1X_East	East	NA	NA	Mangan2014_KM14-08	Kilo Moana	#66_EBS		BD2783	11.65222222	-117.35555556	On board ship	Sea floor	Water unfiltered	Not Applicable	2014-05-18 00:00:00	UTC	4254	-9	-9			EBS	BGR	Senckenberg, DZMB		Not Applicable						Taxonomy information	2783	Database Taxa ID	Not Reported	NA
Federal Institute for Geosciences and Natural Resources of Germany - PMN	BGR1	Germany	PMN	1	Active	Pacific Ocean	Clarion-Clipperton Fracture Zone	BGRPMN1X_East	East	NA	NA	Mangan2014_KM14-08	Kilo Moana	#66_EBS		BD2783	11.65222222	-117.35555556	On board ship	Sea floor	Water unfiltered	Not Applicable	2014-05-18 00:00:00	UTC	4254	-9	-9			EBS	BGR	Senckenberg, DZMB		Not Applicable						Taxonomy information	2783	Taxonomic Database	Not Reported	NA
Federal Institute for Geosciences and Natural Resources of Germany - PMN	BGR1	Germany	PMN	1	Active	Pacific Ocean	Clarion-Clipperton Fracture Zone	BGRPMN1X_East	East	NA	NA	Mangan2014_KM14-08	Kilo Moana	#66_EBS		BD2783	11.65222222	-117.35555556	On board ship	Sea floor	Water unfiltered	Not Applicable	2014-05-18 00:00:00	UTC	4254	-9	-9			EBS	BGR	Senckenberg, DZMB		Not Applicable						Taxonomy information	2783	Taxonomic Status	Uncertain	NA
Federal Institute for Geosciences and Natural Resources of Germany - PMN	BGR1	Germany	PMN	1	Active	Pacific Ocean	Clarion-Clipperton Fracture Zone	BGRPMN1X_East	East	NA	NA	Mangan2014_KM14-08	Kilo Moana	#66_EBS		BD2784	11.65222222	-117.35555556	On board ship	Sea floor	Water unfiltered	Not Applicable	2014-05-18 00:00:00	UTC	4254	-9	-9			EBS	BGR	Senckenberg, DZMB		Not Applicable						Ecology	2784	Nominal size Category	macro	NA
Federal Institute for Geosciences and Natural Resources of Germany - PMN	BGR1	Germany	PMN	1	Active	Pacific Ocean	Clarion-Clipperton Fracture Zone	BGRPMN1X_East	East	NA	NA	Mangan2014_KM14-08	Kilo Moana	#66_EBS		BD2784	11.65222222	-117.35555556	On board ship	Sea floor	Water unfiltered	Not Applicable	2014-05-18 00:00:00	UTC	4254	-9	-9			EBS	BGR	Senckenberg, DZMB		Not Applicable						Ecology	2784	Number of individuals	1	NA
Federal Institute for Geosciences and Natural Resources of Germany - PMN	BGR1	Germany	PMN	1	Active	Pacific Ocean	Clarion-Clipperton Fracture Zone	BGRPMN1X_East	East	NA	NA	Mangan2014_KM14-08	Kilo Moana	#66_EBS		BD2784	11.65222222	-117.35555556	On board ship	Sea floor	Water unfiltered	Not Applicable	2014-05-18 00:00:00	UTC	4254	-9	-9			EBS	BGR	Senckenberg, DZMB		Not Applicable						Organism Details	2784	Sex	Unidentified	NA
Federal Institute for Geosciences and Natural Resources of Germany - PMN	BGR1	Germany	PMN	1	Active	Pacific Ocean	Clarion-Clipperton Fracture Zone	BGRPMN1X_East	East	NA	NA	Mangan2014_KM14-08	Kilo Moana	#66_EBS		BD2784	11.65222222	-117.35555556	On board ship	Sea floor	Water unfiltered	Not Applicable	2014-05-18 00:00:00	UTC	4254	-9	-9			EBS	BGR	Senckenberg, DZMB		Not Applicable						Taxonomist information	2784	Taxonomist	Annika Janssen	NA
Federal Institute for Geosciences and Natural Resources of Germany - PMN	BGR1	Germany	PMN	1	Active	Pacific Ocean	Clarion-Clipperton Fracture Zone	BGRPMN1X_East	East	NA	NA	Mangan2014_KM14-08	Kilo Moana	#66_EBS		BD2784	11.65222222	-117.35555556	On board ship	Sea floor	Water unfiltered	Not Applicable	2014-05-18 00:00:00	UTC	4254	-9	-9			EBS	BGR	Senckenberg, DZMB		Not Applicable						Taxonomist information	2784	Taxonomist E-mail	ajanssen@senckenberg.de	NA
Federal Institute for Geosciences and Natural Resources of Germany - PMN	BGR1	Germany	PMN	1	Active	Pacific Ocean	Clarion-Clipperton Fracture Zone	BGRPMN1X_East	East	NA	NA	Mangan2014_KM14-08	Kilo Moana	#66_EBS		BD2784	11.65222222	-117.35555556	On board ship	Sea floor	Water unfiltered	Not Applicable	2014-05-18 00:00:00	UTC	4254	-9	-9			EBS	BGR	Senckenberg, DZMB		Not Applicable						Taxonomist information	2784	Taxonomist Institution	Senckenberg, DZMB	NA
Federal Institute for Geosciences and Natural Resources of Germany - PMN	BGR1	Germany	PMN	1	Active	Pacific Ocean	Clarion-Clipperton Fracture Zone	BGRPMN1X_East	East	NA	NA	Mangan2014_KM14-08	Kilo Moana	#66_EBS		BD2784	11.65222222	-117.35555556	On board ship	Sea floor	Water unfiltered	Not Applicable	2014-05-18 00:00:00	UTC	4254	-9	-9			EBS	BGR	Senckenberg, DZMB		Not Applicable						Taxonomy ID	2784	Class	Polychaeta	NA
Federal Institute for Geosciences and Natural Resources of Germany - PMN	BGR1	Germany	PMN	1	Active	Pacific Ocean	Clarion-Clipperton Fracture Zone	BGRPMN1X_East	East	NA	NA	Mangan2014_KM14-08	Kilo Moana	#66_EBS		BD2784	11.65222222	-117.35555556	On board ship	Sea floor	Water unfiltered	Not Applicable	2014-05-18 00:00:00	UTC	4254	-9	-9			EBS	BGR	Senckenberg, DZMB		Not Applicable						Taxonomy ID	2784	Identification Method	Not Reported	NA
Federal Institute for Geosciences and Natural Resources of Germany - PMN	BGR1	Germany	PMN	1	Active	Pacific Ocean	Clarion-Clipperton Fracture Zone	BGRPMN1X_East	East	NA	NA	Mangan2014_KM14-08	Kilo Moana	#66_EBS		BD2784	11.65222222	-117.35555556	On board ship	Sea floor	Water unfiltered	Not Applicable	2014-05-18 00:00:00	UTC	4254	-9	-9			EBS	BGR	Senckenberg, DZMB		Not Applicable						Taxonomy ID	2784	Kingdom	Not Reported	NA
Federal Institute for Geosciences and Natural Resources of Germany - PMN	BGR1	Germany	PMN	1	Active	Pacific Ocean	Clarion-Clipperton Fracture Zone	BGRPMN1X_East	East	NA	NA	Mangan2014_KM14-08	Kilo Moana	#66_EBS		BD2784	11.65222222	-117.35555556	On board ship	Sea floor	Water unfiltered	Not Applicable	2014-05-18 00:00:00	UTC	4254	-9	-9			EBS	BGR	Senckenberg, DZMB		Not Applicable						Taxonomy ID	2784	Morphotype	Not Reported	NA
Federal Institute for Geosciences and Natural Resources of Germany - PMN	BGR1	Germany	PMN	1	Active	Pacific Ocean	Clarion-Clipperton Fracture Zone	BGRPMN1X_East	East	NA	NA	Mangan2014_KM14-08	Kilo Moana	#66_EBS		BD2784	11.65222222	-117.35555556	On board ship	Sea floor	Water unfiltered	Not Applicable	2014-05-18 00:00:00	UTC	4254	-9	-9			EBS	BGR	Senckenberg, DZMB		Not Applicable						Taxonomy ID	2784	Order	Not Reported	NA
Federal Institute for Geosciences and Natural Resources of Germany - PMN	BGR1	Germany	PMN	1	Active	Pacific Ocean	Clarion-Clipperton Fracture Zone	BGRPMN1X_East	East	NA	NA	Mangan2014_KM14-08	Kilo Moana	#66_EBS		BD2784	11.65222222	-117.35555556	On board ship	Sea floor	Water unfiltered	Not Applicable	2014-05-18 00:00:00	UTC	4254	-9	-9			EBS	BGR	Senckenberg, DZMB		Not Applicable						Taxonomy ID	2784	Phylum	Annelida	NA
Federal Institute for Geosciences and Natural Resources of Germany - PMN	BGR1	Germany	PMN	1	Active	Pacific Ocean	Clarion-Clipperton Fracture Zone	BGRPMN1X_East	East	NA	NA	Mangan2014_KM14-08	Kilo Moana	#66_EBS		BD2784	11.65222222	-117.35555556	On board ship	Sea floor	Water unfiltered	Not Applicable	2014-05-18 00:00:00	UTC	4254	-9	-9			EBS	BGR	Senckenberg, DZMB		Not Applicable						Taxonomy ID	2784	Species	Motu 3	NA
Federal Institute for Geosciences and Natural Resources of Germany - PMN	BGR1	Germany	PMN	1	Active	Pacific Ocean	Clarion-Clipperton Fracture Zone	BGRPMN1X_East	East	NA	NA	Mangan2014_KM14-08	Kilo Moana	#66_EBS		BD2784	11.65222222	-117.35555556	On board ship	Sea floor	Water unfiltered	Not Applicable	2014-05-18 00:00:00	UTC	4254	-9	-9			EBS	BGR	Senckenberg, DZMB		Not Applicable						Taxonomy information	2784	Database Taxa ID	Not Reported	NA
Federal Institute for Geosciences and Natural Resources of Germany - PMN	BGR1	Germany	PMN	1	Active	Pacific Ocean	Clarion-Clipperton Fracture Zone	BGRPMN1X_East	East	NA	NA	Mangan2014_KM14-08	Kilo Moana	#66_EBS		BD2784	11.65222222	-117.35555556	On board ship	Sea floor	Water unfiltered	Not Applicable	2014-05-18 00:00:00	UTC	4254	-9	-9			EBS	BGR	Senckenberg, DZMB		Not Applicable						Taxonomy information	2784	Taxonomic Database	Not Reported	NA
Federal Institute for Geosciences and Natural Resources of Germany - PMN	BGR1	Germany	PMN	1	Active	Pacific Ocean	Clarion-Clipperton Fracture Zone	BGRPMN1X_East	East	NA	NA	Mangan2014_KM14-08	Kilo Moana	#66_EBS		BD2784	11.65222222	-117.35555556	On board ship	Sea floor	Water unfiltered	Not Applicable	2014-05-18 00:00:00	UTC	4254	-9	-9			EBS	BGR	Senckenberg, DZMB		Not Applicable						Taxonomy information	2784	Taxonomic Status	Uncertain	NA
Federal Institute for Geosciences and Natural Resources of Germany - PMN	BGR1	Germany	PMN	1	Active	Pacific Ocean	Clarion-Clipperton Fracture Zone	BGRPMN1X_East	East	NA	NA	Mangan2014_KM14-08	Kilo Moana	#66_EBS		BD2785	11.65222222	-117.35555556	On board ship	Sea floor	Water unfiltered	Not Applicable	2014-05-18 00:00:00	UTC	4254	-9	-9			EBS	BGR	Senckenberg, DZMB		Not Applicable						Ecology	2785	Nominal size Category	macro	NA
Federal Institute for Geosciences and Natural Resources of Germany - PMN	BGR1	Germany	PMN	1	Active	Pacific Ocean	Clarion-Clipperton Fracture Zone	BGRPMN1X_East	East	NA	NA	Mangan2014_KM14-08	Kilo Moana	#66_EBS		BD2785	11.65222222	-117.35555556	On board ship	Sea floor	Water unfiltered	Not Applicable	2014-05-18 00:00:00	UTC	4254	-9	-9			EBS	BGR	Senckenberg, DZMB		Not Applicable						Ecology	2785	Number of individuals	1	NA
Federal Institute for Geosciences and Natural Resources of Germany - PMN	BGR1	Germany	PMN	1	Active	Pacific Ocean	Clarion-Clipperton Fracture Zone	BGRPMN1X_East	East	NA	NA	Mangan2014_KM14-08	Kilo Moana	#66_EBS		BD2785	11.65222222	-117.35555556	On board ship	Sea floor	Water unfiltered	Not Applicable	2014-05-18 00:00:00	UTC	4254	-9	-9			EBS	BGR	Senckenberg, DZMB		Not Applicable						Organism Details	2785	Sex	Unidentified	NA
Federal Institute for Geosciences and Natural Resources of Germany - PMN	BGR1	Germany	PMN	1	Active	Pacific Ocean	Clarion-Clipperton Fracture Zone	BGRPMN1X_East	East	NA	NA	Mangan2014_KM14-08	Kilo Moana	#66_EBS		BD2785	11.65222222	-117.35555556	On board ship	Sea floor	Water unfiltered	Not Applicable	2014-05-18 00:00:00	UTC	4254	-9	-9			EBS	BGR	Senckenberg, DZMB		Not Applicable						Taxonomist information	2785	Taxonomist	Annika Janssen	NA
Federal Institute for Geosciences and Natural Resources of Germany - PMN	BGR1	Germany	PMN	1	Active	Pacific Ocean	Clarion-Clipperton Fracture Zone	BGRPMN1X_East	East	NA	NA	Mangan2014_KM14-08	Kilo Moana	#66_EBS		BD2785	11.65222222	-117.35555556	On board ship	Sea floor	Water unfiltered	Not Applicable	2014-05-18 00:00:00	UTC	4254	-9	-9			EBS	BGR	Senckenberg, DZMB		Not Applicable						Taxonomist information	2785	Taxonomist E-mail	ajanssen@senckenberg.de	NA
Federal Institute for Geosciences and Natural Resources of Germany - PMN	BGR1	Germany	PMN	1	Active	Pacific Ocean	Clarion-Clipperton Fracture Zone	BGRPMN1X_East	East	NA	NA	Mangan2014_KM14-08	Kilo Moana	#66_EBS		BD2785	11.65222222	-117.35555556	On board ship	Sea floor	Water unfiltered	Not Applicable	2014-05-18 00:00:00	UTC	4254	-9	-9			EBS	BGR	Senckenberg, DZMB		Not Applicable						Taxonomist information	2785	Taxonomist Institution	Senckenberg, DZMB	NA
Federal Institute for Geosciences and Natural Resources of Germany - PMN	BGR1	Germany	PMN	1	Active	Pacific Ocean	Clarion-Clipperton Fracture Zone	BGRPMN1X_East	East	NA	NA	Mangan2014_KM14-08	Kilo Moana	#66_EBS		BD2785	11.65222222	-117.35555556	On board ship	Sea floor	Water unfiltered	Not Applicable	2014-05-18 00:00:00	UTC	4254	-9	-9			EBS	BGR	Senckenberg, DZMB		Not Applicable						Taxonomy ID	2785	Class	Polychaeta	NA
Federal Institute for Geosciences and Natural Resources of Germany - PMN	BGR1	Germany	PMN	1	Active	Pacific Ocean	Clarion-Clipperton Fracture Zone	BGRPMN1X_East	East	NA	NA	Mangan2014_KM14-08	Kilo Moana	#66_EBS		BD2785	11.65222222	-117.35555556	On board ship	Sea floor	Water unfiltered	Not Applicable	2014-05-18 00:00:00	UTC	4254	-9	-9			EBS	BGR	Senckenberg, DZMB		Not Applicable						Taxonomy ID	2785	Identification Method	Not Reported	NA
Federal Institute for Geosciences and Natural Resources of Germany - PMN	BGR1	Germany	PMN	1	Active	Pacific Ocean	Clarion-Clipperton Fracture Zone	BGRPMN1X_East	East	NA	NA	Mangan2014_KM14-08	Kilo Moana	#66_EBS		BD2785	11.65222222	-117.35555556	On board ship	Sea floor	Water unfiltered	Not Applicable	2014-05-18 00:00:00	UTC	4254	-9	-9			EBS	BGR	Senckenberg, DZMB		Not Applicable						Taxonomy ID	2785	Kingdom	Not Reported	NA
Federal Institute for Geosciences and Natural Resources of Germany - PMN	BGR1	Germany	PMN	1	Active	Pacific Ocean	Clarion-Clipperton Fracture Zone	BGRPMN1X_East	East	NA	NA	Mangan2014_KM14-08	Kilo Moana	#66_EBS		BD2785	11.65222222	-117.35555556	On board ship	Sea floor	Water unfiltered	Not Applicable	2014-05-18 00:00:00	UTC	4254	-9	-9			EBS	BGR	Senckenberg, DZMB		Not Applicable						Taxonomy ID	2785	Morphotype	Not Reported	NA
Federal Institute for Geosciences and Natural Resources of Germany - PMN	BGR1	Germany	PMN	1	Active	Pacific Ocean	Clarion-Clipperton Fracture Zone	BGRPMN1X_East	East	NA	NA	Mangan2014_KM14-08	Kilo Moana	#66_EBS		BD2785	11.65222222	-117.35555556	On board ship	Sea floor	Water unfiltered	Not Applicable	2014-05-18 00:00:00	UTC	4254	-9	-9			EBS	BGR	Senckenberg, DZMB		Not Applicable						Taxonomy ID	2785	Order	Not Reported	NA
Federal Institute for Geosciences and Natural Resources of Germany - PMN	BGR1	Germany	PMN	1	Active	Pacific Ocean	Clarion-Clipperton Fracture Zone	BGRPMN1X_East	East	NA	NA	Mangan2014_KM14-08	Kilo Moana	#66_EBS		BD2785	11.65222222	-117.35555556	On board ship	Sea floor	Water unfiltered	Not Applicable	2014-05-18 00:00:00	UTC	4254	-9	-9			EBS	BGR	Senckenberg, DZMB		Not Applicable						Taxonomy ID	2785	Phylum	Annelida	NA
Federal Institute for Geosciences and Natural Resources of Germany - PMN	BGR1	Germany	PMN	1	Active	Pacific Ocean	Clarion-Clipperton Fracture Zone	BGRPMN1X_East	East	NA	NA	Mangan2014_KM14-08	Kilo Moana	#66_EBS		BD2785	11.65222222	-117.35555556	On board ship	Sea floor	Water unfiltered	Not Applicable	2014-05-18 00:00:00	UTC	4254	-9	-9			EBS	BGR	Senckenberg, DZMB		Not Applicable						Taxonomy ID	2785	Species	Motu 3	NA
Federal Institute for Geosciences and Natural Resources of Germany - PMN	BGR1	Germany	PMN	1	Active	Pacific Ocean	Clarion-Clipperton Fracture Zone	BGRPMN1X_East	East	NA	NA	Mangan2014_KM14-08	Kilo Moana	#66_EBS		BD2785	11.65222222	-117.35555556	On board ship	Sea floor	Water unfiltered	Not Applicable	2014-05-18 00:00:00	UTC	4254	-9	-9			EBS	BGR	Senckenberg, DZMB		Not Applicable						Taxonomy information	2785	Database Taxa ID	Not Reported	NA
Federal Institute for Geosciences and Natural Resources of Germany - PMN	BGR1	Germany	PMN	1	Active	Pacific Ocean	Clarion-Clipperton Fracture Zone	BGRPMN1X_East	East	NA	NA	Mangan2014_KM14-08	Kilo Moana	#66_EBS		BD2785	11.65222222	-117.35555556	On board ship	Sea floor	Water unfiltered	Not Applicable	2014-05-18 00:00:00	UTC	4254	-9	-9			EBS	BGR	Senckenberg, DZMB		Not Applicable						Taxonomy information	2785	Taxonomic Database	Not Reported	NA
Federal Institute for Geosciences and Natural Resources of Germany - PMN	BGR1	Germany	PMN	1	Active	Pacific Ocean	Clarion-Clipperton Fracture Zone	BGRPMN1X_East	East	NA	NA	Mangan2014_KM14-08	Kilo Moana	#66_EBS		BD2785	11.65222222	-117.35555556	On board ship	Sea floor	Water unfiltered	Not Applicable	2014-05-18 00:00:00	UTC	4254	-9	-9			EBS	BGR	Senckenberg, DZMB		Not Applicable						Taxonomy information	2785	Taxonomic Status	Uncertain	NA
Federal Institute for Geosciences and Natural Resources of Germany - PMN	BGR1	Germany	PMN	1	Active	Pacific Ocean	Clarion-Clipperton Fracture Zone	BGRPMN1X_East	East	NA	NA	Mangan2014_KM14-08	Kilo Moana	#66_EBS		BD2786	11.65222222	-117.35555556	On board ship	Sea floor	Water unfiltered	Not Applicable	2014-05-18 00:00:00	UTC	4254	-9	-9			EBS	BGR	Senckenberg, DZMB		Not Applicable						Ecology	2786	Nominal size Category	macro	NA
Federal Institute for Geosciences and Natural Resources of Germany - PMN	BGR1	Germany	PMN	1	Active	Pacific Ocean	Clarion-Clipperton Fracture Zone	BGRPMN1X_East	East	NA	NA	Mangan2014_KM14-08	Kilo Moana	#66_EBS		BD2786	11.65222222	-117.35555556	On board ship	Sea floor	Water unfiltered	Not Applicable	2014-05-18 00:00:00	UTC	4254	-9	-9			EBS	BGR	Senckenberg, DZMB		Not Applicable						Ecology	2786	Number of individuals	1	NA
Federal Institute for Geosciences and Natural Resources of Germany - PMN	BGR1	Germany	PMN	1	Active	Pacific Ocean	Clarion-Clipperton Fracture Zone	BGRPMN1X_East	East	NA	NA	Mangan2014_KM14-08	Kilo Moana	#66_EBS		BD2786	11.65222222	-117.35555556	On board ship	Sea floor	Water unfiltered	Not Applicable	2014-05-18 00:00:00	UTC	4254	-9	-9			EBS	BGR	Senckenberg, DZMB		Not Applicable						Organism Details	2786	Sex	Unidentified	NA
Federal Institute for Geosciences and Natural Resources of Germany - PMN	BGR1	Germany	PMN	1	Active	Pacific Ocean	Clarion-Clipperton Fracture Zone	BGRPMN1X_East	East	NA	NA	Mangan2014_KM14-08	Kilo Moana	#66_EBS		BD2786	11.65222222	-117.35555556	On board ship	Sea floor	Water unfiltered	Not Applicable	2014-05-18 00:00:00	UTC	4254	-9	-9			EBS	BGR	Senckenberg, DZMB		Not Applicable						Taxonomist information	2786	Taxonomist	Annika Janssen	NA
Federal Institute for Geosciences and Natural Resources of Germany - PMN	BGR1	Germany	PMN	1	Active	Pacific Ocean	Clarion-Clipperton Fracture Zone	BGRPMN1X_East	East	NA	NA	Mangan2014_KM14-08	Kilo Moana	#66_EBS		BD2786	11.65222222	-117.35555556	On board ship	Sea floor	Water unfiltered	Not Applicable	2014-05-18 00:00:00	UTC	4254	-9	-9			EBS	BGR	Senckenberg, DZMB		Not Applicable						Taxonomist information	2786	Taxonomist E-mail	ajanssen@senckenberg.de	NA
Federal Institute for Geosciences and Natural Resources of Germany - PMN	BGR1	Germany	PMN	1	Active	Pacific Ocean	Clarion-Clipperton Fracture Zone	BGRPMN1X_East	East	NA	NA	Mangan2014_KM14-08	Kilo Moana	#66_EBS		BD2786	11.65222222	-117.35555556	On board ship	Sea floor	Water unfiltered	Not Applicable	2014-05-18 00:00:00	UTC	4254	-9	-9			EBS	BGR	Senckenberg, DZMB		Not Applicable						Taxonomist information	2786	Taxonomist Institution	Senckenberg, DZMB	NA
Federal Institute for Geosciences and Natural Resources of Germany - PMN	BGR1	Germany	PMN	1	Active	Pacific Ocean	Clarion-Clipperton Fracture Zone	BGRPMN1X_East	East	NA	NA	Mangan2014_KM14-08	Kilo Moana	#66_EBS		BD2786	11.65222222	-117.35555556	On board ship	Sea floor	Water unfiltered	Not Applicable	2014-05-18 00:00:00	UTC	4254	-9	-9			EBS	BGR	Senckenberg, DZMB		Not Applicable						Taxonomy ID	2786	Class	Polychaeta	NA
Federal Institute for Geosciences and Natural Resources of Germany - PMN	BGR1	Germany	PMN	1	Active	Pacific Ocean	Clarion-Clipperton Fracture Zone	BGRPMN1X_East	East	NA	NA	Mangan2014_KM14-08	Kilo Moana	#66_EBS		BD2786	11.65222222	-117.35555556	On board ship	Sea floor	Water unfiltered	Not Applicable	2014-05-18 00:00:00	UTC	4254	-9	-9			EBS	BGR	Senckenberg, DZMB		Not Applicable						Taxonomy ID	2786	Identification Method	Not Reported	NA
Federal Institute for Geosciences and Natural Resources of Germany - PMN	BGR1	Germany	PMN	1	Active	Pacific Ocean	Clarion-Clipperton Fracture Zone	BGRPMN1X_East	East	NA	NA	Mangan2014_KM14-08	Kilo Moana	#66_EBS		BD2786	11.65222222	-117.35555556	On board ship	Sea floor	Water unfiltered	Not Applicable	2014-05-18 00:00:00	UTC	4254	-9	-9			EBS	BGR	Senckenberg, DZMB		Not Applicable						Taxonomy ID	2786	Kingdom	Not Reported	NA
Federal Institute for Geosciences and Natural Resources of Germany - PMN	BGR1	Germany	PMN	1	Active	Pacific Ocean	Clarion-Clipperton Fracture Zone	BGRPMN1X_East	East	NA	NA	Mangan2014_KM14-08	Kilo Moana	#66_EBS		BD2786	11.65222222	-117.35555556	On board ship	Sea floor	Water unfiltered	Not Applicable	2014-05-18 00:00:00	UTC	4254	-9	-9			EBS	BGR	Senckenberg, DZMB		Not Applicable						Taxonomy ID	2786	Morphotype	Not Reported	NA
Federal Institute for Geosciences and Natural Resources of Germany - PMN	BGR1	Germany	PMN	1	Active	Pacific Ocean	Clarion-Clipperton Fracture Zone	BGRPMN1X_East	East	NA	NA	Mangan2014_KM14-08	Kilo Moana	#66_EBS		BD2786	11.65222222	-117.35555556	On board ship	Sea floor	Water unfiltered	Not Applicable	2014-05-18 00:00:00	UTC	4254	-9	-9			EBS	BGR	Senckenberg, DZMB		Not Applicable						Taxonomy ID	2786	Order	Not Reported	NA
Federal Institute for Geosciences and Natural Resources of Germany - PMN	BGR1	Germany	PMN	1	Active	Pacific Ocean	Clarion-Clipperton Fracture Zone	BGRPMN1X_East	East	NA	NA	Mangan2014_KM14-08	Kilo Moana	#66_EBS		BD2786	11.65222222	-117.35555556	On board ship	Sea floor	Water unfiltered	Not Applicable	2014-05-18 00:00:00	UTC	4254	-9	-9			EBS	BGR	Senckenberg, DZMB		Not Applicable						Taxonomy ID	2786	Phylum	Annelida	NA
Federal Institute for Geosciences and Natural Resources of Germany - PMN	BGR1	Germany	PMN	1	Active	Pacific Ocean	Clarion-Clipperton Fracture Zone	BGRPMN1X_East	East	NA	NA	Mangan2014_KM14-08	Kilo Moana	#66_EBS		BD2786	11.65222222	-117.35555556	On board ship	Sea floor	Water unfiltered	Not Applicable	2014-05-18 00:00:00	UTC	4254	-9	-9			EBS	BGR	Senckenberg, DZMB		Not Applicable						Taxonomy ID	2786	Species	Motu 3	NA
Federal Institute for Geosciences and Natural Resources of Germany - PMN	BGR1	Germany	PMN	1	Active	Pacific Ocean	Clarion-Clipperton Fracture Zone	BGRPMN1X_East	East	NA	NA	Mangan2014_KM14-08	Kilo Moana	#66_EBS		BD2786	11.65222222	-117.35555556	On board ship	Sea floor	Water unfiltered	Not Applicable	2014-05-18 00:00:00	UTC	4254	-9	-9			EBS	BGR	Senckenberg, DZMB		Not Applicable						Taxonomy information	2786	Database Taxa ID	Not Reported	NA
Federal Institute for Geosciences and Natural Resources of Germany - PMN	BGR1	Germany	PMN	1	Active	Pacific Ocean	Clarion-Clipperton Fracture Zone	BGRPMN1X_East	East	NA	NA	Mangan2014_KM14-08	Kilo Moana	#66_EBS		BD2786	11.65222222	-117.35555556	On board ship	Sea floor	Water unfiltered	Not Applicable	2014-05-18 00:00:00	UTC	4254	-9	-9			EBS	BGR	Senckenberg, DZMB		Not Applicable						Taxonomy information	2786	Taxonomic Database	Not Reported	NA
Federal Institute for Geosciences and Natural Resources of Germany - PMN	BGR1	Germany	PMN	1	Active	Pacific Ocean	Clarion-Clipperton Fracture Zone	BGRPMN1X_East	East	NA	NA	Mangan2014_KM14-08	Kilo Moana	#66_EBS		BD2786	11.65222222	-117.35555556	On board ship	Sea floor	Water unfiltered	Not Applicable	2014-05-18 00:00:00	UTC	4254	-9	-9			EBS	BGR	Senckenberg, DZMB		Not Applicable						Taxonomy information	2786	Taxonomic Status	Uncertain	NA
Federal Institute for Geosciences and Natural Resources of Germany - PMN	BGR1	Germany	PMN	1	Active	Pacific Ocean	Clarion-Clipperton Fracture Zone	BGRPMN1X_East	East	NA	NA	Mangan2014_KM14-08	Kilo Moana	#66_EBS		BD2787	11.65222222	-117.35555556	On board ship	Sea floor	Water unfiltered	Not Applicable	2014-05-18 00:00:00	UTC	4254	-9	-9			EBS	BGR	Senckenberg, DZMB		Not Applicable						Ecology	2787	Nominal size Category	macro	NA
Federal Institute for Geosciences and Natural Resources of Germany - PMN	BGR1	Germany	PMN	1	Active	Pacific Ocean	Clarion-Clipperton Fracture Zone	BGRPMN1X_East	East	NA	NA	Mangan2014_KM14-08	Kilo Moana	#66_EBS		BD2787	11.65222222	-117.35555556	On board ship	Sea floor	Water unfiltered	Not Applicable	2014-05-18 00:00:00	UTC	4254	-9	-9			EBS	BGR	Senckenberg, DZMB		Not Applicable						Ecology	2787	Number of individuals	1	NA
Federal Institute for Geosciences and Natural Resources of Germany - PMN	BGR1	Germany	PMN	1	Active	Pacific Ocean	Clarion-Clipperton Fracture Zone	BGRPMN1X_East	East	NA	NA	Mangan2014_KM14-08	Kilo Moana	#66_EBS		BD2787	11.65222222	-117.35555556	On board ship	Sea floor	Water unfiltered	Not Applicable	2014-05-18 00:00:00	UTC	4254	-9	-9			EBS	BGR	Senckenberg, DZMB		Not Applicable						Organism Details	2787	Sex	Unidentified	NA
Federal Institute for Geosciences and Natural Resources of Germany - PMN	BGR1	Germany	PMN	1	Active	Pacific Ocean	Clarion-Clipperton Fracture Zone	BGRPMN1X_East	East	NA	NA	Mangan2014_KM14-08	Kilo Moana	#66_EBS		BD2787	11.65222222	-117.35555556	On board ship	Sea floor	Water unfiltered	Not Applicable	2014-05-18 00:00:00	UTC	4254	-9	-9			EBS	BGR	Senckenberg, DZMB		Not Applicable						Taxonomist information	2787	Taxonomist	Annika Janssen	NA
Federal Institute for Geosciences and Natural Resources of Germany - PMN	BGR1	Germany	PMN	1	Active	Pacific Ocean	Clarion-Clipperton Fracture Zone	BGRPMN1X_East	East	NA	NA	Mangan2014_KM14-08	Kilo Moana	#66_EBS		BD2787	11.65222222	-117.35555556	On board ship	Sea floor	Water unfiltered	Not Applicable	2014-05-18 00:00:00	UTC	4254	-9	-9			EBS	BGR	Senckenberg, DZMB		Not Applicable						Taxonomist information	2787	Taxonomist E-mail	ajanssen@senckenberg.de	NA
Federal Institute for Geosciences and Natural Resources of Germany - PMN	BGR1	Germany	PMN	1	Active	Pacific Ocean	Clarion-Clipperton Fracture Zone	BGRPMN1X_East	East	NA	NA	Mangan2014_KM14-08	Kilo Moana	#66_EBS		BD2787	11.65222222	-117.35555556	On board ship	Sea floor	Water unfiltered	Not Applicable	2014-05-18 00:00:00	UTC	4254	-9	-9			EBS	BGR	Senckenberg, DZMB		Not Applicable						Taxonomist information	2787	Taxonomist Institution	Senckenberg, DZMB	NA
Federal Institute for Geosciences and Natural Resources of Germany - PMN	BGR1	Germany	PMN	1	Active	Pacific Ocean	Clarion-Clipperton Fracture Zone	BGRPMN1X_East	East	NA	NA	Mangan2014_KM14-08	Kilo Moana	#66_EBS		BD2787	11.65222222	-117.35555556	On board ship	Sea floor	Water unfiltered	Not Applicable	2014-05-18 00:00:00	UTC	4254	-9	-9			EBS	BGR	Senckenberg, DZMB		Not Applicable						Taxonomy ID	2787	Class	Polychaeta	NA
Federal Institute for Geosciences and Natural Resources of Germany - PMN	BGR1	Germany	PMN	1	Active	Pacific Ocean	Clarion-Clipperton Fracture Zone	BGRPMN1X_East	East	NA	NA	Mangan2014_KM14-08	Kilo Moana	#66_EBS		BD2787	11.65222222	-117.35555556	On board ship	Sea floor	Water unfiltered	Not Applicable	2014-05-18 00:00:00	UTC	4254	-9	-9			EBS	BGR	Senckenberg, DZMB		Not Applicable						Taxonomy ID	2787	Identification Method	Not Reported	NA
Federal Institute for Geosciences and Natural Resources of Germany - PMN	BGR1	Germany	PMN	1	Active	Pacific Ocean	Clarion-Clipperton Fracture Zone	BGRPMN1X_East	East	NA	NA	Mangan2014_KM14-08	Kilo Moana	#66_EBS		BD2787	11.65222222	-117.35555556	On board ship	Sea floor	Water unfiltered	Not Applicable	2014-05-18 00:00:00	UTC	4254	-9	-9			EBS	BGR	Senckenberg, DZMB		Not Applicable						Taxonomy ID	2787	Kingdom	Not Reported	NA
Federal Institute for Geosciences and Natural Resources of Germany - PMN	BGR1	Germany	PMN	1	Active	Pacific Ocean	Clarion-Clipperton Fracture Zone	BGRPMN1X_East	East	NA	NA	Mangan2014_KM14-08	Kilo Moana	#66_EBS		BD2787	11.65222222	-117.35555556	On board ship	Sea floor	Water unfiltered	Not Applicable	2014-05-18 00:00:00	UTC	4254	-9	-9			EBS	BGR	Senckenberg, DZMB		Not Applicable						Taxonomy ID	2787	Morphotype	Not Reported	NA
Federal Institute for Geosciences and Natural Resources of Germany - PMN	BGR1	Germany	PMN	1	Active	Pacific Ocean	Clarion-Clipperton Fracture Zone	BGRPMN1X_East	East	NA	NA	Mangan2014_KM14-08	Kilo Moana	#66_EBS		BD2787	11.65222222	-117.35555556	On board ship	Sea floor	Water unfiltered	Not Applicable	2014-05-18 00:00:00	UTC	4254	-9	-9			EBS	BGR	Senckenberg, DZMB		Not Applicable						Taxonomy ID	2787	Order	Not Reported	NA
Federal Institute for Geosciences and Natural Resources of Germany - PMN	BGR1	Germany	PMN	1	Active	Pacific Ocean	Clarion-Clipperton Fracture Zone	BGRPMN1X_East	East	NA	NA	Mangan2014_KM14-08	Kilo Moana	#66_EBS		BD2787	11.65222222	-117.35555556	On board ship	Sea floor	Water unfiltered	Not Applicable	2014-05-18 00:00:00	UTC	4254	-9	-9			EBS	BGR	Senckenberg, DZMB		Not Applicable						Taxonomy ID	2787	Phylum	Annelida	NA
Federal Institute for Geosciences and Natural Resources of Germany - PMN	BGR1	Germany	PMN	1	Active	Pacific Ocean	Clarion-Clipperton Fracture Zone	BGRPMN1X_East	East	NA	NA	Mangan2014_KM14-08	Kilo Moana	#66_EBS		BD2787	11.65222222	-117.35555556	On board ship	Sea floor	Water unfiltered	Not Applicable	2014-05-18 00:00:00	UTC	4254	-9	-9			EBS	BGR	Senckenberg, DZMB		Not Applicable						Taxonomy ID	2787	Species	Motu 3	NA
Federal Institute for Geosciences and Natural Resources of Germany - PMN	BGR1	Germany	PMN	1	Active	Pacific Ocean	Clarion-Clipperton Fracture Zone	BGRPMN1X_East	East	NA	NA	Mangan2014_KM14-08	Kilo Moana	#66_EBS		BD2787	11.65222222	-117.35555556	On board ship	Sea floor	Water unfiltered	Not Applicable	2014-05-18 00:00:00	UTC	4254	-9	-9			EBS	BGR	Senckenberg, DZMB		Not Applicable						Taxonomy information	2787	Database Taxa ID	Not Reported	NA
Federal Institute for Geosciences and Natural Resources of Germany - PMN	BGR1	Germany	PMN	1	Active	Pacific Ocean	Clarion-Clipperton Fracture Zone	BGRPMN1X_East	East	NA	NA	Mangan2014_KM14-08	Kilo Moana	#66_EBS		BD2787	11.65222222	-117.35555556	On board ship	Sea floor	Water unfiltered	Not Applicable	2014-05-18 00:00:00	UTC	4254	-9	-9			EBS	BGR	Senckenberg, DZMB		Not Applicable						Taxonomy information	2787	Taxonomic Database	Not Reported	NA
Federal Institute for Geosciences and Natural Resources of Germany - PMN	BGR1	Germany	PMN	1	Active	Pacific Ocean	Clarion-Clipperton Fracture Zone	BGRPMN1X_East	East	NA	NA	Mangan2014_KM14-08	Kilo Moana	#66_EBS		BD2787	11.65222222	-117.35555556	On board ship	Sea floor	Water unfiltered	Not Applicable	2014-05-18 00:00:00	UTC	4254	-9	-9			EBS	BGR	Senckenberg, DZMB		Not Applicable						Taxonomy information	2787	Taxonomic Status	Uncertain	NA
Federal Institute for Geosciences and Natural Resources of Germany - PMN	BGR1	Germany	PMN	1	Active	Pacific Ocean	Clarion-Clipperton Fracture Zone	BGRPMN1X_East	East	NA	NA	Mangan2014_KM14-08	Kilo Moana	#66_EBS		BD2788	11.65222222	-117.35555556	On board ship	Sea floor	Water unfiltered	Not Applicable	2014-05-18 00:00:00	UTC	4254	-9	-9			EBS	BGR	Senckenberg, DZMB		Not Applicable						Ecology	2788	Nominal size Category	macro	NA
Federal Institute for Geosciences and Natural Resources of Germany - PMN	BGR1	Germany	PMN	1	Active	Pacific Ocean	Clarion-Clipperton Fracture Zone	BGRPMN1X_East	East	NA	NA	Mangan2014_KM14-08	Kilo Moana	#66_EBS		BD2788	11.65222222	-117.35555556	On board ship	Sea floor	Water unfiltered	Not Applicable	2014-05-18 00:00:00	UTC	4254	-9	-9			EBS	BGR	Senckenberg, DZMB		Not Applicable						Ecology	2788	Number of individuals	1	NA
Federal Institute for Geosciences and Natural Resources of Germany - PMN	BGR1	Germany	PMN	1	Active	Pacific Ocean	Clarion-Clipperton Fracture Zone	BGRPMN1X_East	East	NA	NA	Mangan2014_KM14-08	Kilo Moana	#66_EBS		BD2788	11.65222222	-117.35555556	On board ship	Sea floor	Water unfiltered	Not Applicable	2014-05-18 00:00:00	UTC	4254	-9	-9			EBS	BGR	Senckenberg, DZMB		Not Applicable						Organism Details	2788	Sex	Unidentified	NA
Federal Institute for Geosciences and Natural Resources of Germany - PMN	BGR1	Germany	PMN	1	Active	Pacific Ocean	Clarion-Clipperton Fracture Zone	BGRPMN1X_East	East	NA	NA	Mangan2014_KM14-08	Kilo Moana	#66_EBS		BD2788	11.65222222	-117.35555556	On board ship	Sea floor	Water unfiltered	Not Applicable	2014-05-18 00:00:00	UTC	4254	-9	-9			EBS	BGR	Senckenberg, DZMB		Not Applicable						Taxonomist information	2788	Taxonomist	Annika Janssen	NA
Federal Institute for Geosciences and Natural Resources of Germany - PMN	BGR1	Germany	PMN	1	Active	Pacific Ocean	Clarion-Clipperton Fracture Zone	BGRPMN1X_East	East	NA	NA	Mangan2014_KM14-08	Kilo Moana	#66_EBS		BD2788	11.65222222	-117.35555556	On board ship	Sea floor	Water unfiltered	Not Applicable	2014-05-18 00:00:00	UTC	4254	-9	-9			EBS	BGR	Senckenberg, DZMB		Not Applicable						Taxonomist information	2788	Taxonomist E-mail	ajanssen@senckenberg.de	NA
Federal Institute for Geosciences and Natural Resources of Germany - PMN	BGR1	Germany	PMN	1	Active	Pacific Ocean	Clarion-Clipperton Fracture Zone	BGRPMN1X_East	East	NA	NA	Mangan2014_KM14-08	Kilo Moana	#66_EBS		BD2788	11.65222222	-117.35555556	On board ship	Sea floor	Water unfiltered	Not Applicable	2014-05-18 00:00:00	UTC	4254	-9	-9			EBS	BGR	Senckenberg, DZMB		Not Applicable						Taxonomist information	2788	Taxonomist Institution	Senckenberg, DZMB	NA
Federal Institute for Geosciences and Natural Resources of Germany - PMN	BGR1	Germany	PMN	1	Active	Pacific Ocean	Clarion-Clipperton Fracture Zone	BGRPMN1X_East	East	NA	NA	Mangan2014_KM14-08	Kilo Moana	#66_EBS		BD2788	11.65222222	-117.35555556	On board ship	Sea floor	Water unfiltered	Not Applicable	2014-05-18 00:00:00	UTC	4254	-9	-9			EBS	BGR	Senckenberg, DZMB		Not Applicable						Taxonomy ID	2788	Class	Polychaeta	NA
Federal Institute for Geosciences and Natural Resources of Germany - PMN	BGR1	Germany	PMN	1	Active	Pacific Ocean	Clarion-Clipperton Fracture Zone	BGRPMN1X_East	East	NA	NA	Mangan2014_KM14-08	Kilo Moana	#66_EBS		BD2788	11.65222222	-117.35555556	On board ship	Sea floor	Water unfiltered	Not Applicable	2014-05-18 00:00:00	UTC	4254	-9	-9			EBS	BGR	Senckenberg, DZMB		Not Applicable						Taxonomy ID	2788	Identification Method	Not Reported	NA
Federal Institute for Geosciences and Natural Resources of Germany - PMN	BGR1	Germany	PMN	1	Active	Pacific Ocean	Clarion-Clipperton Fracture Zone	BGRPMN1X_East	East	NA	NA	Mangan2014_KM14-08	Kilo Moana	#66_EBS		BD2788	11.65222222	-117.35555556	On board ship	Sea floor	Water unfiltered	Not Applicable	2014-05-18 00:00:00	UTC	4254	-9	-9			EBS	BGR	Senckenberg, DZMB		Not Applicable						Taxonomy ID	2788	Kingdom	Not Reported	NA
Federal Institute for Geosciences and Natural Resources of Germany - PMN	BGR1	Germany	PMN	1	Active	Pacific Ocean	Clarion-Clipperton Fracture Zone	BGRPMN1X_East	East	NA	NA	Mangan2014_KM14-08	Kilo Moana	#66_EBS		BD2788	11.65222222	-117.35555556	On board ship	Sea floor	Water unfiltered	Not Applicable	2014-05-18 00:00:00	UTC	4254	-9	-9			EBS	BGR	Senckenberg, DZMB		Not Applicable						Taxonomy ID	2788	Morphotype	Not Reported	NA
Federal Institute for Geosciences and Natural Resources of Germany - PMN	BGR1	Germany	PMN	1	Active	Pacific Ocean	Clarion-Clipperton Fracture Zone	BGRPMN1X_East	East	NA	NA	Mangan2014_KM14-08	Kilo Moana	#66_EBS		BD2788	11.65222222	-117.35555556	On board ship	Sea floor	Water unfiltered	Not Applicable	2014-05-18 00:00:00	UTC	4254	-9	-9			EBS	BGR	Senckenberg, DZMB		Not Applicable						Taxonomy ID	2788	Order	Not Reported	NA
Federal Institute for Geosciences and Natural Resources of Germany - PMN	BGR1	Germany	PMN	1	Active	Pacific Ocean	Clarion-Clipperton Fracture Zone	BGRPMN1X_East	East	NA	NA	Mangan2014_KM14-08	Kilo Moana	#66_EBS		BD2788	11.65222222	-117.35555556	On board ship	Sea floor	Water unfiltered	Not Applicable	2014-05-18 00:00:00	UTC	4254	-9	-9			EBS	BGR	Senckenberg, DZMB		Not Applicable						Taxonomy ID	2788	Phylum	Annelida	NA
Federal Institute for Geosciences and Natural Resources of Germany - PMN	BGR1	Germany	PMN	1	Active	Pacific Ocean	Clarion-Clipperton Fracture Zone	BGRPMN1X_East	East	NA	NA	Mangan2014_KM14-08	Kilo Moana	#66_EBS		BD2788	11.65222222	-117.35555556	On board ship	Sea floor	Water unfiltered	Not Applicable	2014-05-18 00:00:00	UTC	4254	-9	-9			EBS	BGR	Senckenberg, DZMB		Not Applicable						Taxonomy ID	2788	Species	Motu 3	NA
Federal Institute for Geosciences and Natural Resources of Germany - PMN	BGR1	Germany	PMN	1	Active	Pacific Ocean	Clarion-Clipperton Fracture Zone	BGRPMN1X_East	East	NA	NA	Mangan2014_KM14-08	Kilo Moana	#66_EBS		BD2788	11.65222222	-117.35555556	On board ship	Sea floor	Water unfiltered	Not Applicable	2014-05-18 00:00:00	UTC	4254	-9	-9			EBS	BGR	Senckenberg, DZMB		Not Applicable						Taxonomy information	2788	Database Taxa ID	Not Reported	NA
Federal Institute for Geosciences and Natural Resources of Germany - PMN	BGR1	Germany	PMN	1	Active	Pacific Ocean	Clarion-Clipperton Fracture Zone	BGRPMN1X_East	East	NA	NA	Mangan2014_KM14-08	Kilo Moana	#66_EBS		BD2788	11.65222222	-117.35555556	On board ship	Sea floor	Water unfiltered	Not Applicable	2014-05-18 00:00:00	UTC	4254	-9	-9			EBS	BGR	Senckenberg, DZMB		Not Applicable						Taxonomy information	2788	Taxonomic Database	Not Reported	NA
Federal Institute for Geosciences and Natural Resources of Germany - PMN	BGR1	Germany	PMN	1	Active	Pacific Ocean	Clarion-Clipperton Fracture Zone	BGRPMN1X_East	East	NA	NA	Mangan2014_KM14-08	Kilo Moana	#66_EBS		BD2788	11.65222222	-117.35555556	On board ship	Sea floor	Water unfiltered	Not Applicable	2014-05-18 00:00:00	UTC	4254	-9	-9			EBS	BGR	Senckenberg, DZMB		Not Applicable						Taxonomy information	2788	Taxonomic Status	Uncertain	NA
Federal Institute for Geosciences and Natural Resources of Germany - PMN	BGR1	Germany	PMN	1	Active	Pacific Ocean	Clarion-Clipperton Fracture Zone	BGRPMN1X_East	East	NA	NA	Mangan2014_KM14-08	Kilo Moana	#66_EBS		BD2789	11.65222222	-117.35555556	On board ship	Sea floor	Water unfiltered	Not Applicable	2014-05-18 00:00:00	UTC	4254	-9	-9			EBS	BGR	Senckenberg, DZMB		Not Applicable						Ecology	2789	Nominal size Category	macro	NA
Federal Institute for Geosciences and Natural Resources of Germany - PMN	BGR1	Germany	PMN	1	Active	Pacific Ocean	Clarion-Clipperton Fracture Zone	BGRPMN1X_East	East	NA	NA	Mangan2014_KM14-08	Kilo Moana	#66_EBS		BD2789	11.65222222	-117.35555556	On board ship	Sea floor	Water unfiltered	Not Applicable	2014-05-18 00:00:00	UTC	4254	-9	-9			EBS	BGR	Senckenberg, DZMB		Not Applicable						Ecology	2789	Number of individuals	1	NA
Federal Institute for Geosciences and Natural Resources of Germany - PMN	BGR1	Germany	PMN	1	Active	Pacific Ocean	Clarion-Clipperton Fracture Zone	BGRPMN1X_East	East	NA	NA	Mangan2014_KM14-08	Kilo Moana	#66_EBS		BD2789	11.65222222	-117.35555556	On board ship	Sea floor	Water unfiltered	Not Applicable	2014-05-18 00:00:00	UTC	4254	-9	-9			EBS	BGR	Senckenberg, DZMB		Not Applicable						Organism Details	2789	Sex	Unidentified	NA
Federal Institute for Geosciences and Natural Resources of Germany - PMN	BGR1	Germany	PMN	1	Active	Pacific Ocean	Clarion-Clipperton Fracture Zone	BGRPMN1X_East	East	NA	NA	Mangan2014_KM14-08	Kilo Moana	#66_EBS		BD2789	11.65222222	-117.35555556	On board ship	Sea floor	Water unfiltered	Not Applicable	2014-05-18 00:00:00	UTC	4254	-9	-9			EBS	BGR	Senckenberg, DZMB		Not Applicable						Taxonomist information	2789	Taxonomist	Annika Janssen	NA
Federal Institute for Geosciences and Natural Resources of Germany - PMN	BGR1	Germany	PMN	1	Active	Pacific Ocean	Clarion-Clipperton Fracture Zone	BGRPMN1X_East	East	NA	NA	Mangan2014_KM14-08	Kilo Moana	#66_EBS		BD2789	11.65222222	-117.35555556	On board ship	Sea floor	Water unfiltered	Not Applicable	2014-05-18 00:00:00	UTC	4254	-9	-9			EBS	BGR	Senckenberg, DZMB		Not Applicable						Taxonomist information	2789	Taxonomist E-mail	ajanssen@senckenberg.de	NA
Federal Institute for Geosciences and Natural Resources of Germany - PMN	BGR1	Germany	PMN	1	Active	Pacific Ocean	Clarion-Clipperton Fracture Zone	BGRPMN1X_East	East	NA	NA	Mangan2014_KM14-08	Kilo Moana	#66_EBS		BD2789	11.65222222	-117.35555556	On board ship	Sea floor	Water unfiltered	Not Applicable	2014-05-18 00:00:00	UTC	4254	-9	-9			EBS	BGR	Senckenberg, DZMB		Not Applicable						Taxonomist information	2789	Taxonomist Institution	Senckenberg, DZMB	NA
Federal Institute for Geosciences and Natural Resources of Germany - PMN	BGR1	Germany	PMN	1	Active	Pacific Ocean	Clarion-Clipperton Fracture Zone	BGRPMN1X_East	East	NA	NA	Mangan2014_KM14-08	Kilo Moana	#66_EBS		BD2789	11.65222222	-117.35555556	On board ship	Sea floor	Water unfiltered	Not Applicable	2014-05-18 00:00:00	UTC	4254	-9	-9			EBS	BGR	Senckenberg, DZMB		Not Applicable						Taxonomy ID	2789	Class	Polychaeta	NA
Federal Institute for Geosciences and Natural Resources of Germany - PMN	BGR1	Germany	PMN	1	Active	Pacific Ocean	Clarion-Clipperton Fracture Zone	BGRPMN1X_East	East	NA	NA	Mangan2014_KM14-08	Kilo Moana	#66_EBS		BD2789	11.65222222	-117.35555556	On board ship	Sea floor	Water unfiltered	Not Applicable	2014-05-18 00:00:00	UTC	4254	-9	-9			EBS	BGR	Senckenberg, DZMB		Not Applicable						Taxonomy ID	2789	Identification Method	Not Reported	NA
Federal Institute for Geosciences and Natural Resources of Germany - PMN	BGR1	Germany	PMN	1	Active	Pacific Ocean	Clarion-Clipperton Fracture Zone	BGRPMN1X_East	East	NA	NA	Mangan2014_KM14-08	Kilo Moana	#66_EBS		BD2789	11.65222222	-117.35555556	On board ship	Sea floor	Water unfiltered	Not Applicable	2014-05-18 00:00:00	UTC	4254	-9	-9			EBS	BGR	Senckenberg, DZMB		Not Applicable						Taxonomy ID	2789	Kingdom	Not Reported	NA
Federal Institute for Geosciences and Natural Resources of Germany - PMN	BGR1	Germany	PMN	1	Active	Pacific Ocean	Clarion-Clipperton Fracture Zone	BGRPMN1X_East	East	NA	NA	Mangan2014_KM14-08	Kilo Moana	#66_EBS		BD2789	11.65222222	-117.35555556	On board ship	Sea floor	Water unfiltered	Not Applicable	2014-05-18 00:00:00	UTC	4254	-9	-9			EBS	BGR	Senckenberg, DZMB		Not Applicable						Taxonomy ID	2789	Morphotype	Not Reported	NA
Federal Institute for Geosciences and Natural Resources of Germany - PMN	BGR1	Germany	PMN	1	Active	Pacific Ocean	Clarion-Clipperton Fracture Zone	BGRPMN1X_East	East	NA	NA	Mangan2014_KM14-08	Kilo Moana	#66_EBS		BD2789	11.65222222	-117.35555556	On board ship	Sea floor	Water unfiltered	Not Applicable	2014-05-18 00:00:00	UTC	4254	-9	-9			EBS	BGR	Senckenberg, DZMB		Not Applicable						Taxonomy ID	2789	Order	Not Reported	NA
Federal Institute for Geosciences and Natural Resources of Germany - PMN	BGR1	Germany	PMN	1	Active	Pacific Ocean	Clarion-Clipperton Fracture Zone	BGRPMN1X_East	East	NA	NA	Mangan2014_KM14-08	Kilo Moana	#66_EBS		BD2789	11.65222222	-117.35555556	On board ship	Sea floor	Water unfiltered	Not Applicable	2014-05-18 00:00:00	UTC	4254	-9	-9			EBS	BGR	Senckenberg, DZMB		Not Applicable						Taxonomy ID	2789	Phylum	Annelida	NA
Federal Institute for Geosciences and Natural Resources of Germany - PMN	BGR1	Germany	PMN	1	Active	Pacific Ocean	Clarion-Clipperton Fracture Zone	BGRPMN1X_East	East	NA	NA	Mangan2014_KM14-08	Kilo Moana	#66_EBS		BD2789	11.65222222	-117.35555556	On board ship	Sea floor	Water unfiltered	Not Applicable	2014-05-18 00:00:00	UTC	4254	-9	-9			EBS	BGR	Senckenberg, DZMB		Not Applicable						Taxonomy ID	2789	Species	Motu 3	NA
Federal Institute for Geosciences and Natural Resources of Germany - PMN	BGR1	Germany	PMN	1	Active	Pacific Ocean	Clarion-Clipperton Fracture Zone	BGRPMN1X_East	East	NA	NA	Mangan2014_KM14-08	Kilo Moana	#66_EBS		BD2789	11.65222222	-117.35555556	On board ship	Sea floor	Water unfiltered	Not Applicable	2014-05-18 00:00:00	UTC	4254	-9	-9			EBS	BGR	Senckenberg, DZMB		Not Applicable						Taxonomy information	2789	Database Taxa ID	Not Reported	NA
Federal Institute for Geosciences and Natural Resources of Germany - PMN	BGR1	Germany	PMN	1	Active	Pacific Ocean	Clarion-Clipperton Fracture Zone	BGRPMN1X_East	East	NA	NA	Mangan2014_KM14-08	Kilo Moana	#66_EBS		BD2789	11.65222222	-117.35555556	On board ship	Sea floor	Water unfiltered	Not Applicable	2014-05-18 00:00:00	UTC	4254	-9	-9			EBS	BGR	Senckenberg, DZMB		Not Applicable						Taxonomy information	2789	Taxonomic Database	Not Reported	NA
Federal Institute for Geosciences and Natural Resources of Germany - PMN	BGR1	Germany	PMN	1	Active	Pacific Ocean	Clarion-Clipperton Fracture Zone	BGRPMN1X_East	East	NA	NA	Mangan2014_KM14-08	Kilo Moana	#66_EBS		BD2789	11.65222222	-117.35555556	On board ship	Sea floor	Water unfiltered	Not Applicable	2014-05-18 00:00:00	UTC	4254	-9	-9			EBS	BGR	Senckenberg, DZMB		Not Applicable						Taxonomy information	2789	Taxonomic Status	Uncertain	NA
Federal Institute for Geosciences and Natural Resources of Germany - PMN	BGR1	Germany	PMN	1	Active	Pacific Ocean	Clarion-Clipperton Fracture Zone	BGRPMN1X_East	East	NA	NA	Mangan2014_KM14-08	Kilo Moana	#66_EBS		BD2790	11.65222222	-117.35555556	On board ship	Sea floor	Water unfiltered	Not Applicable	2014-05-18 00:00:00	UTC	4254	-9	-9			EBS	BGR	Senckenberg, DZMB		Not Applicable						Ecology	2790	Nominal size Category	macro	NA
Federal Institute for Geosciences and Natural Resources of Germany - PMN	BGR1	Germany	PMN	1	Active	Pacific Ocean	Clarion-Clipperton Fracture Zone	BGRPMN1X_East	East	NA	NA	Mangan2014_KM14-08	Kilo Moana	#66_EBS		BD2790	11.65222222	-117.35555556	On board ship	Sea floor	Water unfiltered	Not Applicable	2014-05-18 00:00:00	UTC	4254	-9	-9			EBS	BGR	Senckenberg, DZMB		Not Applicable						Ecology	2790	Number of individuals	1	NA
Federal Institute for Geosciences and Natural Resources of Germany - PMN	BGR1	Germany	PMN	1	Active	Pacific Ocean	Clarion-Clipperton Fracture Zone	BGRPMN1X_East	East	NA	NA	Mangan2014_KM14-08	Kilo Moana	#66_EBS		BD2790	11.65222222	-117.35555556	On board ship	Sea floor	Water unfiltered	Not Applicable	2014-05-18 00:00:00	UTC	4254	-9	-9			EBS	BGR	Senckenberg, DZMB		Not Applicable						Organism Details	2790	Sex	Unidentified	NA
Federal Institute for Geosciences and Natural Resources of Germany - PMN	BGR1	Germany	PMN	1	Active	Pacific Ocean	Clarion-Clipperton Fracture Zone	BGRPMN1X_East	East	NA	NA	Mangan2014_KM14-08	Kilo Moana	#66_EBS		BD2790	11.65222222	-117.35555556	On board ship	Sea floor	Water unfiltered	Not Applicable	2014-05-18 00:00:00	UTC	4254	-9	-9			EBS	BGR	Senckenberg, DZMB		Not Applicable						Taxonomist information	2790	Taxonomist	Annika Janssen	NA
Federal Institute for Geosciences and Natural Resources of Germany - PMN	BGR1	Germany	PMN	1	Active	Pacific Ocean	Clarion-Clipperton Fracture Zone	BGRPMN1X_East	East	NA	NA	Mangan2014_KM14-08	Kilo Moana	#66_EBS		BD2790	11.65222222	-117.35555556	On board ship	Sea floor	Water unfiltered	Not Applicable	2014-05-18 00:00:00	UTC	4254	-9	-9			EBS	BGR	Senckenberg, DZMB		Not Applicable						Taxonomist information	2790	Taxonomist E-mail	ajanssen@senckenberg.de	NA
Federal Institute for Geosciences and Natural Resources of Germany - PMN	BGR1	Germany	PMN	1	Active	Pacific Ocean	Clarion-Clipperton Fracture Zone	BGRPMN1X_East	East	NA	NA	Mangan2014_KM14-08	Kilo Moana	#66_EBS		BD2790	11.65222222	-117.35555556	On board ship	Sea floor	Water unfiltered	Not Applicable	2014-05-18 00:00:00	UTC	4254	-9	-9			EBS	BGR	Senckenberg, DZMB		Not Applicable						Taxonomist information	2790	Taxonomist Institution	Senckenberg, DZMB	NA
Federal Institute for Geosciences and Natural Resources of Germany - PMN	BGR1	Germany	PMN	1	Active	Pacific Ocean	Clarion-Clipperton Fracture Zone	BGRPMN1X_East	East	NA	NA	Mangan2014_KM14-08	Kilo Moana	#66_EBS		BD2790	11.65222222	-117.35555556	On board ship	Sea floor	Water unfiltered	Not Applicable	2014-05-18 00:00:00	UTC	4254	-9	-9			EBS	BGR	Senckenberg, DZMB		Not Applicable						Taxonomy ID	2790	Class	Polychaeta	NA
Federal Institute for Geosciences and Natural Resources of Germany - PMN	BGR1	Germany	PMN	1	Active	Pacific Ocean	Clarion-Clipperton Fracture Zone	BGRPMN1X_East	East	NA	NA	Mangan2014_KM14-08	Kilo Moana	#66_EBS		BD2790	11.65222222	-117.35555556	On board ship	Sea floor	Water unfiltered	Not Applicable	2014-05-18 00:00:00	UTC	4254	-9	-9			EBS	BGR	Senckenberg, DZMB		Not Applicable						Taxonomy ID	2790	Identification Method	Not Reported	NA
Federal Institute for Geosciences and Natural Resources of Germany - PMN	BGR1	Germany	PMN	1	Active	Pacific Ocean	Clarion-Clipperton Fracture Zone	BGRPMN1X_East	East	NA	NA	Mangan2014_KM14-08	Kilo Moana	#66_EBS		BD2790	11.65222222	-117.35555556	On board ship	Sea floor	Water unfiltered	Not Applicable	2014-05-18 00:00:00	UTC	4254	-9	-9			EBS	BGR	Senckenberg, DZMB		Not Applicable						Taxonomy ID	2790	Kingdom	Not Reported	NA
Federal Institute for Geosciences and Natural Resources of Germany - PMN	BGR1	Germany	PMN	1	Active	Pacific Ocean	Clarion-Clipperton Fracture Zone	BGRPMN1X_East	East	NA	NA	Mangan2014_KM14-08	Kilo Moana	#66_EBS		BD2790	11.65222222	-117.35555556	On board ship	Sea floor	Water unfiltered	Not Applicable	2014-05-18 00:00:00	UTC	4254	-9	-9			EBS	BGR	Senckenberg, DZMB		Not Applicable						Taxonomy ID	2790	Morphotype	Not Reported	NA
Federal Institute for Geosciences and Natural Resources of Germany - PMN	BGR1	Germany	PMN	1	Active	Pacific Ocean	Clarion-Clipperton Fracture Zone	BGRPMN1X_East	East	NA	NA	Mangan2014_KM14-08	Kilo Moana	#66_EBS		BD2790	11.65222222	-117.35555556	On board ship	Sea floor	Water unfiltered	Not Applicable	2014-05-18 00:00:00	UTC	4254	-9	-9			EBS	BGR	Senckenberg, DZMB		Not Applicable						Taxonomy ID	2790	Order	Not Reported	NA
Federal Institute for Geosciences and Natural Resources of Germany - PMN	BGR1	Germany	PMN	1	Active	Pacific Ocean	Clarion-Clipperton Fracture Zone	BGRPMN1X_East	East	NA	NA	Mangan2014_KM14-08	Kilo Moana	#66_EBS		BD2790	11.65222222	-117.35555556	On board ship	Sea floor	Water unfiltered	Not Applicable	2014-05-18 00:00:00	UTC	4254	-9	-9			EBS	BGR	Senckenberg, DZMB		Not Applicable						Taxonomy ID	2790	Phylum	Annelida	NA
Federal Institute for Geosciences and Natural Resources of Germany - PMN	BGR1	Germany	PMN	1	Active	Pacific Ocean	Clarion-Clipperton Fracture Zone	BGRPMN1X_East	East	NA	NA	Mangan2014_KM14-08	Kilo Moana	#66_EBS		BD2790	11.65222222	-117.35555556	On board ship	Sea floor	Water unfiltered	Not Applicable	2014-05-18 00:00:00	UTC	4254	-9	-9			EBS	BGR	Senckenberg, DZMB		Not Applicable						Taxonomy ID	2790	Species	Motu 3	NA
Federal Institute for Geosciences and Natural Resources of Germany - PMN	BGR1	Germany	PMN	1	Active	Pacific Ocean	Clarion-Clipperton Fracture Zone	BGRPMN1X_East	East	NA	NA	Mangan2014_KM14-08	Kilo Moana	#66_EBS		BD2790	11.65222222	-117.35555556	On board ship	Sea floor	Water unfiltered	Not Applicable	2014-05-18 00:00:00	UTC	4254	-9	-9			EBS	BGR	Senckenberg, DZMB		Not Applicable						Taxonomy information	2790	Database Taxa ID	Not Reported	NA
Federal Institute for Geosciences and Natural Resources of Germany - PMN	BGR1	Germany	PMN	1	Active	Pacific Ocean	Clarion-Clipperton Fracture Zone	BGRPMN1X_East	East	NA	NA	Mangan2014_KM14-08	Kilo Moana	#66_EBS		BD2790	11.65222222	-117.35555556	On board ship	Sea floor	Water unfiltered	Not Applicable	2014-05-18 00:00:00	UTC	4254	-9	-9			EBS	BGR	Senckenberg, DZMB		Not Applicable						Taxonomy information	2790	Taxonomic Database	Not Reported	NA
Federal Institute for Geosciences and Natural Resources of Germany - PMN	BGR1	Germany	PMN	1	Active	Pacific Ocean	Clarion-Clipperton Fracture Zone	BGRPMN1X_East	East	NA	NA	Mangan2014_KM14-08	Kilo Moana	#66_EBS		BD2790	11.65222222	-117.35555556	On board ship	Sea floor	Water unfiltered	Not Applicable	2014-05-18 00:00:00	UTC	4254	-9	-9			EBS	BGR	Senckenberg, DZMB		Not Applicable						Taxonomy information	2790	Taxonomic Status	Uncertain	NA
Federal Institute for Geosciences and Natural Resources of Germany - PMN	BGR1	Germany	PMN	1	Active	Pacific Ocean	Clarion-Clipperton Fracture Zone	BGRPMN1X_East	East	NA	NA	Mangan2014_KM14-08	Kilo Moana	#66_EBS		BD2791	11.65222222	-117.35555556	On board ship	Sea floor	Water unfiltered	Not Applicable	2014-05-18 00:00:00	UTC	4254	-9	-9			EBS	BGR	Senckenberg, DZMB		Not Applicable						Ecology	2791	Nominal size Category	macro	NA
Federal Institute for Geosciences and Natural Resources of Germany - PMN	BGR1	Germany	PMN	1	Active	Pacific Ocean	Clarion-Clipperton Fracture Zone	BGRPMN1X_East	East	NA	NA	Mangan2014_KM14-08	Kilo Moana	#66_EBS		BD2791	11.65222222	-117.35555556	On board ship	Sea floor	Water unfiltered	Not Applicable	2014-05-18 00:00:00	UTC	4254	-9	-9			EBS	BGR	Senckenberg, DZMB		Not Applicable						Ecology	2791	Number of individuals	1	NA
Federal Institute for Geosciences and Natural Resources of Germany - PMN	BGR1	Germany	PMN	1	Active	Pacific Ocean	Clarion-Clipperton Fracture Zone	BGRPMN1X_East	East	NA	NA	Mangan2014_KM14-08	Kilo Moana	#66_EBS		BD2791	11.65222222	-117.35555556	On board ship	Sea floor	Water unfiltered	Not Applicable	2014-05-18 00:00:00	UTC	4254	-9	-9			EBS	BGR	Senckenberg, DZMB		Not Applicable						Organism Details	2791	Sex	Unidentified	NA
Federal Institute for Geosciences and Natural Resources of Germany - PMN	BGR1	Germany	PMN	1	Active	Pacific Ocean	Clarion-Clipperton Fracture Zone	BGRPMN1X_East	East	NA	NA	Mangan2014_KM14-08	Kilo Moana	#66_EBS		BD2791	11.65222222	-117.35555556	On board ship	Sea floor	Water unfiltered	Not Applicable	2014-05-18 00:00:00	UTC	4254	-9	-9			EBS	BGR	Senckenberg, DZMB		Not Applicable						Taxonomist information	2791	Taxonomist	Annika Janssen	NA
Federal Institute for Geosciences and Natural Resources of Germany - PMN	BGR1	Germany	PMN	1	Active	Pacific Ocean	Clarion-Clipperton Fracture Zone	BGRPMN1X_East	East	NA	NA	Mangan2014_KM14-08	Kilo Moana	#66_EBS		BD2791	11.65222222	-117.35555556	On board ship	Sea floor	Water unfiltered	Not Applicable	2014-05-18 00:00:00	UTC	4254	-9	-9			EBS	BGR	Senckenberg, DZMB		Not Applicable						Taxonomist information	2791	Taxonomist E-mail	ajanssen@senckenberg.de	NA
Federal Institute for Geosciences and Natural Resources of Germany - PMN	BGR1	Germany	PMN	1	Active	Pacific Ocean	Clarion-Clipperton Fracture Zone	BGRPMN1X_East	East	NA	NA	Mangan2014_KM14-08	Kilo Moana	#66_EBS		BD2791	11.65222222	-117.35555556	On board ship	Sea floor	Water unfiltered	Not Applicable	2014-05-18 00:00:00	UTC	4254	-9	-9			EBS	BGR	Senckenberg, DZMB		Not Applicable						Taxonomist information	2791	Taxonomist Institution	Senckenberg, DZMB	NA
Federal Institute for Geosciences and Natural Resources of Germany - PMN	BGR1	Germany	PMN	1	Active	Pacific Ocean	Clarion-Clipperton Fracture Zone	BGRPMN1X_East	East	NA	NA	Mangan2014_KM14-08	Kilo Moana	#66_EBS		BD2791	11.65222222	-117.35555556	On board ship	Sea floor	Water unfiltered	Not Applicable	2014-05-18 00:00:00	UTC	4254	-9	-9			EBS	BGR	Senckenberg, DZMB		Not Applicable						Taxonomy ID	2791	Class	Polychaeta	NA
Federal Institute for Geosciences and Natural Resources of Germany - PMN	BGR1	Germany	PMN	1	Active	Pacific Ocean	Clarion-Clipperton Fracture Zone	BGRPMN1X_East	East	NA	NA	Mangan2014_KM14-08	Kilo Moana	#66_EBS		BD2791	11.65222222	-117.35555556	On board ship	Sea floor	Water unfiltered	Not Applicable	2014-05-18 00:00:00	UTC	4254	-9	-9			EBS	BGR	Senckenberg, DZMB		Not Applicable						Taxonomy ID	2791	Identification Method	Not Reported	NA
Federal Institute for Geosciences and Natural Resources of Germany - PMN	BGR1	Germany	PMN	1	Active	Pacific Ocean	Clarion-Clipperton Fracture Zone	BGRPMN1X_East	East	NA	NA	Mangan2014_KM14-08	Kilo Moana	#66_EBS		BD2791	11.65222222	-117.35555556	On board ship	Sea floor	Water unfiltered	Not Applicable	2014-05-18 00:00:00	UTC	4254	-9	-9			EBS	BGR	Senckenberg, DZMB		Not Applicable						Taxonomy ID	2791	Kingdom	Not Reported	NA
Federal Institute for Geosciences and Natural Resources of Germany - PMN	BGR1	Germany	PMN	1	Active	Pacific Ocean	Clarion-Clipperton Fracture Zone	BGRPMN1X_East	East	NA	NA	Mangan2014_KM14-08	Kilo Moana	#66_EBS		BD2791	11.65222222	-117.35555556	On board ship	Sea floor	Water unfiltered	Not Applicable	2014-05-18 00:00:00	UTC	4254	-9	-9			EBS	BGR	Senckenberg, DZMB		Not Applicable						Taxonomy ID	2791	Morphotype	Not Reported	NA
Federal Institute for Geosciences and Natural Resources of Germany - PMN	BGR1	Germany	PMN	1	Active	Pacific Ocean	Clarion-Clipperton Fracture Zone	BGRPMN1X_East	East	NA	NA	Mangan2014_KM14-08	Kilo Moana	#66_EBS		BD2791	11.65222222	-117.35555556	On board ship	Sea floor	Water unfiltered	Not Applicable	2014-05-18 00:00:00	UTC	4254	-9	-9			EBS	BGR	Senckenberg, DZMB		Not Applicable						Taxonomy ID	2791	Order	Not Reported	NA
Federal Institute for Geosciences and Natural Resources of Germany - PMN	BGR1	Germany	PMN	1	Active	Pacific Ocean	Clarion-Clipperton Fracture Zone	BGRPMN1X_East	East	NA	NA	Mangan2014_KM14-08	Kilo Moana	#66_EBS		BD2791	11.65222222	-117.35555556	On board ship	Sea floor	Water unfiltered	Not Applicable	2014-05-18 00:00:00	UTC	4254	-9	-9			EBS	BGR	Senckenberg, DZMB		Not Applicable						Taxonomy ID	2791	Phylum	Annelida	NA
Federal Institute for Geosciences and Natural Resources of Germany - PMN	BGR1	Germany	PMN	1	Active	Pacific Ocean	Clarion-Clipperton Fracture Zone	BGRPMN1X_East	East	NA	NA	Mangan2014_KM14-08	Kilo Moana	#66_EBS		BD2791	11.65222222	-117.35555556	On board ship	Sea floor	Water unfiltered	Not Applicable	2014-05-18 00:00:00	UTC	4254	-9	-9			EBS	BGR	Senckenberg, DZMB		Not Applicable						Taxonomy ID	2791	Species	Motu 3	NA
Federal Institute for Geosciences and Natural Resources of Germany - PMN	BGR1	Germany	PMN	1	Active	Pacific Ocean	Clarion-Clipperton Fracture Zone	BGRPMN1X_East	East	NA	NA	Mangan2014_KM14-08	Kilo Moana	#66_EBS		BD2791	11.65222222	-117.35555556	On board ship	Sea floor	Water unfiltered	Not Applicable	2014-05-18 00:00:00	UTC	4254	-9	-9			EBS	BGR	Senckenberg, DZMB		Not Applicable						Taxonomy information	2791	Database Taxa ID	Not Reported	NA
Federal Institute for Geosciences and Natural Resources of Germany - PMN	BGR1	Germany	PMN	1	Active	Pacific Ocean	Clarion-Clipperton Fracture Zone	BGRPMN1X_East	East	NA	NA	Mangan2014_KM14-08	Kilo Moana	#66_EBS		BD2791	11.65222222	-117.35555556	On board ship	Sea floor	Water unfiltered	Not Applicable	2014-05-18 00:00:00	UTC	4254	-9	-9			EBS	BGR	Senckenberg, DZMB		Not Applicable						Taxonomy information	2791	Taxonomic Database	Not Reported	NA
Federal Institute for Geosciences and Natural Resources of Germany - PMN	BGR1	Germany	PMN	1	Active	Pacific Ocean	Clarion-Clipperton Fracture Zone	BGRPMN1X_East	East	NA	NA	Mangan2014_KM14-08	Kilo Moana	#66_EBS		BD2791	11.65222222	-117.35555556	On board ship	Sea floor	Water unfiltered	Not Applicable	2014-05-18 00:00:00	UTC	4254	-9	-9			EBS	BGR	Senckenberg, DZMB		Not Applicable						Taxonomy information	2791	Taxonomic Status	Uncertain	NA
Federal Institute for Geosciences and Natural Resources of Germany - PMN	BGR1	Germany	PMN	1	Active	Pacific Ocean	Clarion-Clipperton Fracture Zone	BGRPMN1X_East	East	NA	NA	Mangan2014_KM14-08	Kilo Moana	#66_EBS		BD2792	11.65222222	-117.35555556	On board ship	Sea floor	Water unfiltered	Not Applicable	2014-05-18 00:00:00	UTC	4254	-9	-9			EBS	BGR	Senckenberg, DZMB		Not Applicable						Ecology	2792	Nominal size Category	macro	NA
Federal Institute for Geosciences and Natural Resources of Germany - PMN	BGR1	Germany	PMN	1	Active	Pacific Ocean	Clarion-Clipperton Fracture Zone	BGRPMN1X_East	East	NA	NA	Mangan2014_KM14-08	Kilo Moana	#66_EBS		BD2792	11.65222222	-117.35555556	On board ship	Sea floor	Water unfiltered	Not Applicable	2014-05-18 00:00:00	UTC	4254	-9	-9			EBS	BGR	Senckenberg, DZMB		Not Applicable						Ecology	2792	Number of individuals	1	NA
Federal Institute for Geosciences and Natural Resources of Germany - PMN	BGR1	Germany	PMN	1	Active	Pacific Ocean	Clarion-Clipperton Fracture Zone	BGRPMN1X_East	East	NA	NA	Mangan2014_KM14-08	Kilo Moana	#66_EBS		BD2792	11.65222222	-117.35555556	On board ship	Sea floor	Water unfiltered	Not Applicable	2014-05-18 00:00:00	UTC	4254	-9	-9			EBS	BGR	Senckenberg, DZMB		Not Applicable						Organism Details	2792	Sex	Unidentified	NA
Federal Institute for Geosciences and Natural Resources of Germany - PMN	BGR1	Germany	PMN	1	Active	Pacific Ocean	Clarion-Clipperton Fracture Zone	BGRPMN1X_East	East	NA	NA	Mangan2014_KM14-08	Kilo Moana	#66_EBS		BD2792	11.65222222	-117.35555556	On board ship	Sea floor	Water unfiltered	Not Applicable	2014-05-18 00:00:00	UTC	4254	-9	-9			EBS	BGR	Senckenberg, DZMB		Not Applicable						Taxonomist information	2792	Taxonomist	Annika Janssen	NA
Federal Institute for Geosciences and Natural Resources of Germany - PMN	BGR1	Germany	PMN	1	Active	Pacific Ocean	Clarion-Clipperton Fracture Zone	BGRPMN1X_East	East	NA	NA	Mangan2014_KM14-08	Kilo Moana	#66_EBS		BD2792	11.65222222	-117.35555556	On board ship	Sea floor	Water unfiltered	Not Applicable	2014-05-18 00:00:00	UTC	4254	-9	-9			EBS	BGR	Senckenberg, DZMB		Not Applicable						Taxonomist information	2792	Taxonomist E-mail	ajanssen@senckenberg.de	NA
Federal Institute for Geosciences and Natural Resources of Germany - PMN	BGR1	Germany	PMN	1	Active	Pacific Ocean	Clarion-Clipperton Fracture Zone	BGRPMN1X_East	East	NA	NA	Mangan2014_KM14-08	Kilo Moana	#66_EBS		BD2792	11.65222222	-117.35555556	On board ship	Sea floor	Water unfiltered	Not Applicable	2014-05-18 00:00:00	UTC	4254	-9	-9			EBS	BGR	Senckenberg, DZMB		Not Applicable						Taxonomist information	2792	Taxonomist Institution	Senckenberg, DZMB	NA
Federal Institute for Geosciences and Natural Resources of Germany - PMN	BGR1	Germany	PMN	1	Active	Pacific Ocean	Clarion-Clipperton Fracture Zone	BGRPMN1X_East	East	NA	NA	Mangan2014_KM14-08	Kilo Moana	#66_EBS		BD2792	11.65222222	-117.35555556	On board ship	Sea floor	Water unfiltered	Not Applicable	2014-05-18 00:00:00	UTC	4254	-9	-9			EBS	BGR	Senckenberg, DZMB		Not Applicable						Taxonomy ID	2792	Class	Polychaeta	NA
Federal Institute for Geosciences and Natural Resources of Germany - PMN	BGR1	Germany	PMN	1	Active	Pacific Ocean	Clarion-Clipperton Fracture Zone	BGRPMN1X_East	East	NA	NA	Mangan2014_KM14-08	Kilo Moana	#66_EBS		BD2792	11.65222222	-117.35555556	On board ship	Sea floor	Water unfiltered	Not Applicable	2014-05-18 00:00:00	UTC	4254	-9	-9			EBS	BGR	Senckenberg, DZMB		Not Applicable						Taxonomy ID	2792	Identification Method	Not Reported	NA
Federal Institute for Geosciences and Natural Resources of Germany - PMN	BGR1	Germany	PMN	1	Active	Pacific Ocean	Clarion-Clipperton Fracture Zone	BGRPMN1X_East	East	NA	NA	Mangan2014_KM14-08	Kilo Moana	#66_EBS		BD2792	11.65222222	-117.35555556	On board ship	Sea floor	Water unfiltered	Not Applicable	2014-05-18 00:00:00	UTC	4254	-9	-9			EBS	BGR	Senckenberg, DZMB		Not Applicable						Taxonomy ID	2792	Kingdom	Not Reported	NA
Federal Institute for Geosciences and Natural Resources of Germany - PMN	BGR1	Germany	PMN	1	Active	Pacific Ocean	Clarion-Clipperton Fracture Zone	BGRPMN1X_East	East	NA	NA	Mangan2014_KM14-08	Kilo Moana	#66_EBS		BD2792	11.65222222	-117.35555556	On board ship	Sea floor	Water unfiltered	Not Applicable	2014-05-18 00:00:00	UTC	4254	-9	-9			EBS	BGR	Senckenberg, DZMB		Not Applicable						Taxonomy ID	2792	Morphotype	Not Reported	NA
Federal Institute for Geosciences and Natural Resources of Germany - PMN	BGR1	Germany	PMN	1	Active	Pacific Ocean	Clarion-Clipperton Fracture Zone	BGRPMN1X_East	East	NA	NA	Mangan2014_KM14-08	Kilo Moana	#66_EBS		BD2792	11.65222222	-117.35555556	On board ship	Sea floor	Water unfiltered	Not Applicable	2014-05-18 00:00:00	UTC	4254	-9	-9			EBS	BGR	Senckenberg, DZMB		Not Applicable						Taxonomy ID	2792	Order	Not Reported	NA
Federal Institute for Geosciences and Natural Resources of Germany - PMN	BGR1	Germany	PMN	1	Active	Pacific Ocean	Clarion-Clipperton Fracture Zone	BGRPMN1X_East	East	NA	NA	Mangan2014_KM14-08	Kilo Moana	#66_EBS		BD2792	11.65222222	-117.35555556	On board ship	Sea floor	Water unfiltered	Not Applicable	2014-05-18 00:00:00	UTC	4254	-9	-9			EBS	BGR	Senckenberg, DZMB		Not Applicable						Taxonomy ID	2792	Phylum	Annelida	NA
Federal Institute for Geosciences and Natural Resources of Germany - PMN	BGR1	Germany	PMN	1	Active	Pacific Ocean	Clarion-Clipperton Fracture Zone	BGRPMN1X_East	East	NA	NA	Mangan2014_KM14-08	Kilo Moana	#66_EBS		BD2792	11.65222222	-117.35555556	On board ship	Sea floor	Water unfiltered	Not Applicable	2014-05-18 00:00:00	UTC	4254	-9	-9			EBS	BGR	Senckenberg, DZMB		Not Applicable						Taxonomy ID	2792	Species	Motu 3	NA
Federal Institute for Geosciences and Natural Resources of Germany - PMN	BGR1	Germany	PMN	1	Active	Pacific Ocean	Clarion-Clipperton Fracture Zone	BGRPMN1X_East	East	NA	NA	Mangan2014_KM14-08	Kilo Moana	#66_EBS		BD2792	11.65222222	-117.35555556	On board ship	Sea floor	Water unfiltered	Not Applicable	2014-05-18 00:00:00	UTC	4254	-9	-9			EBS	BGR	Senckenberg, DZMB		Not Applicable						Taxonomy information	2792	Database Taxa ID	Not Reported	NA
Federal Institute for Geosciences and Natural Resources of Germany - PMN	BGR1	Germany	PMN	1	Active	Pacific Ocean	Clarion-Clipperton Fracture Zone	BGRPMN1X_East	East	NA	NA	Mangan2014_KM14-08	Kilo Moana	#66_EBS		BD2792	11.65222222	-117.35555556	On board ship	Sea floor	Water unfiltered	Not Applicable	2014-05-18 00:00:00	UTC	4254	-9	-9			EBS	BGR	Senckenberg, DZMB		Not Applicable						Taxonomy information	2792	Taxonomic Database	Not Reported	NA
Federal Institute for Geosciences and Natural Resources of Germany - PMN	BGR1	Germany	PMN	1	Active	Pacific Ocean	Clarion-Clipperton Fracture Zone	BGRPMN1X_East	East	NA	NA	Mangan2014_KM14-08	Kilo Moana	#66_EBS		BD2792	11.65222222	-117.35555556	On board ship	Sea floor	Water unfiltered	Not Applicable	2014-05-18 00:00:00	UTC	4254	-9	-9			EBS	BGR	Senckenberg, DZMB		Not Applicable						Taxonomy information	2792	Taxonomic Status	Uncertain	NA
Federal Institute for Geosciences and Natural Resources of Germany - PMN	BGR1	Germany	PMN	1	Active	Pacific Ocean	Clarion-Clipperton Fracture Zone	BGRPMN1X_East	East	NA	NA	Mangan2014_KM14-08	Kilo Moana	#66_EBS		BD2793	11.65222222	-117.35555556	On board ship	Sea floor	Water unfiltered	Not Applicable	2014-05-18 00:00:00	UTC	4254	-9	-9			EBS	BGR	Senckenberg, DZMB		Not Applicable						Ecology	2793	Nominal size Category	macro	NA
Federal Institute for Geosciences and Natural Resources of Germany - PMN	BGR1	Germany	PMN	1	Active	Pacific Ocean	Clarion-Clipperton Fracture Zone	BGRPMN1X_East	East	NA	NA	Mangan2014_KM14-08	Kilo Moana	#66_EBS		BD2793	11.65222222	-117.35555556	On board ship	Sea floor	Water unfiltered	Not Applicable	2014-05-18 00:00:00	UTC	4254	-9	-9			EBS	BGR	Senckenberg, DZMB		Not Applicable						Ecology	2793	Number of individuals	1	NA
Federal Institute for Geosciences and Natural Resources of Germany - PMN	BGR1	Germany	PMN	1	Active	Pacific Ocean	Clarion-Clipperton Fracture Zone	BGRPMN1X_East	East	NA	NA	Mangan2014_KM14-08	Kilo Moana	#66_EBS		BD2793	11.65222222	-117.35555556	On board ship	Sea floor	Water unfiltered	Not Applicable	2014-05-18 00:00:00	UTC	4254	-9	-9			EBS	BGR	Senckenberg, DZMB		Not Applicable						Organism Details	2793	Sex	Unidentified	NA
Federal Institute for Geosciences and Natural Resources of Germany - PMN	BGR1	Germany	PMN	1	Active	Pacific Ocean	Clarion-Clipperton Fracture Zone	BGRPMN1X_East	East	NA	NA	Mangan2014_KM14-08	Kilo Moana	#66_EBS		BD2793	11.65222222	-117.35555556	On board ship	Sea floor	Water unfiltered	Not Applicable	2014-05-18 00:00:00	UTC	4254	-9	-9			EBS	BGR	Senckenberg, DZMB		Not Applicable						Taxonomist information	2793	Taxonomist	Annika Janssen	NA
Federal Institute for Geosciences and Natural Resources of Germany - PMN	BGR1	Germany	PMN	1	Active	Pacific Ocean	Clarion-Clipperton Fracture Zone	BGRPMN1X_East	East	NA	NA	Mangan2014_KM14-08	Kilo Moana	#66_EBS		BD2793	11.65222222	-117.35555556	On board ship	Sea floor	Water unfiltered	Not Applicable	2014-05-18 00:00:00	UTC	4254	-9	-9			EBS	BGR	Senckenberg, DZMB		Not Applicable						Taxonomist information	2793	Taxonomist E-mail	ajanssen@senckenberg.de	NA
Federal Institute for Geosciences and Natural Resources of Germany - PMN	BGR1	Germany	PMN	1	Active	Pacific Ocean	Clarion-Clipperton Fracture Zone	BGRPMN1X_East	East	NA	NA	Mangan2014_KM14-08	Kilo Moana	#66_EBS		BD2793	11.65222222	-117.35555556	On board ship	Sea floor	Water unfiltered	Not Applicable	2014-05-18 00:00:00	UTC	4254	-9	-9			EBS	BGR	Senckenberg, DZMB		Not Applicable						Taxonomist information	2793	Taxonomist Institution	Senckenberg, DZMB	NA
Federal Institute for Geosciences and Natural Resources of Germany - PMN	BGR1	Germany	PMN	1	Active	Pacific Ocean	Clarion-Clipperton Fracture Zone	BGRPMN1X_East	East	NA	NA	Mangan2014_KM14-08	Kilo Moana	#66_EBS		BD2793	11.65222222	-117.35555556	On board ship	Sea floor	Water unfiltered	Not Applicable	2014-05-18 00:00:00	UTC	4254	-9	-9			EBS	BGR	Senckenberg, DZMB		Not Applicable						Taxonomy ID	2793	Class	Polychaeta	NA
Federal Institute for Geosciences and Natural Resources of Germany - PMN	BGR1	Germany	PMN	1	Active	Pacific Ocean	Clarion-Clipperton Fracture Zone	BGRPMN1X_East	East	NA	NA	Mangan2014_KM14-08	Kilo Moana	#66_EBS		BD2793	11.65222222	-117.35555556	On board ship	Sea floor	Water unfiltered	Not Applicable	2014-05-18 00:00:00	UTC	4254	-9	-9			EBS	BGR	Senckenberg, DZMB		Not Applicable						Taxonomy ID	2793	Identification Method	Not Reported	NA
Federal Institute for Geosciences and Natural Resources of Germany - PMN	BGR1	Germany	PMN	1	Active	Pacific Ocean	Clarion-Clipperton Fracture Zone	BGRPMN1X_East	East	NA	NA	Mangan2014_KM14-08	Kilo Moana	#66_EBS		BD2793	11.65222222	-117.35555556	On board ship	Sea floor	Water unfiltered	Not Applicable	2014-05-18 00:00:00	UTC	4254	-9	-9			EBS	BGR	Senckenberg, DZMB		Not Applicable						Taxonomy ID	2793	Kingdom	Not Reported	NA
Federal Institute for Geosciences and Natural Resources of Germany - PMN	BGR1	Germany	PMN	1	Active	Pacific Ocean	Clarion-Clipperton Fracture Zone	BGRPMN1X_East	East	NA	NA	Mangan2014_KM14-08	Kilo Moana	#66_EBS		BD2793	11.65222222	-117.35555556	On board ship	Sea floor	Water unfiltered	Not Applicable	2014-05-18 00:00:00	UTC	4254	-9	-9			EBS	BGR	Senckenberg, DZMB		Not Applicable						Taxonomy ID	2793	Morphotype	Not Reported	NA
Federal Institute for Geosciences and Natural Resources of Germany - PMN	BGR1	Germany	PMN	1	Active	Pacific Ocean	Clarion-Clipperton Fracture Zone	BGRPMN1X_East	East	NA	NA	Mangan2014_KM14-08	Kilo Moana	#66_EBS		BD2793	11.65222222	-117.35555556	On board ship	Sea floor	Water unfiltered	Not Applicable	2014-05-18 00:00:00	UTC	4254	-9	-9			EBS	BGR	Senckenberg, DZMB		Not Applicable						Taxonomy ID	2793	Order	Not Reported	NA
Federal Institute for Geosciences and Natural Resources of Germany - PMN	BGR1	Germany	PMN	1	Active	Pacific Ocean	Clarion-Clipperton Fracture Zone	BGRPMN1X_East	East	NA	NA	Mangan2014_KM14-08	Kilo Moana	#66_EBS		BD2793	11.65222222	-117.35555556	On board ship	Sea floor	Water unfiltered	Not Applicable	2014-05-18 00:00:00	UTC	4254	-9	-9			EBS	BGR	Senckenberg, DZMB		Not Applicable						Taxonomy ID	2793	Phylum	Annelida	NA
Federal Institute for Geosciences and Natural Resources of Germany - PMN	BGR1	Germany	PMN	1	Active	Pacific Ocean	Clarion-Clipperton Fracture Zone	BGRPMN1X_East	East	NA	NA	Mangan2014_KM14-08	Kilo Moana	#66_EBS		BD2793	11.65222222	-117.35555556	On board ship	Sea floor	Water unfiltered	Not Applicable	2014-05-18 00:00:00	UTC	4254	-9	-9			EBS	BGR	Senckenberg, DZMB		Not Applicable						Taxonomy ID	2793	Species	Motu 3	NA
Federal Institute for Geosciences and Natural Resources of Germany - PMN	BGR1	Germany	PMN	1	Active	Pacific Ocean	Clarion-Clipperton Fracture Zone	BGRPMN1X_East	East	NA	NA	Mangan2014_KM14-08	Kilo Moana	#66_EBS		BD2793	11.65222222	-117.35555556	On board ship	Sea floor	Water unfiltered	Not Applicable	2014-05-18 00:00:00	UTC	4254	-9	-9			EBS	BGR	Senckenberg, DZMB		Not Applicable						Taxonomy information	2793	Database Taxa ID	Not Reported	NA
Federal Institute for Geosciences and Natural Resources of Germany - PMN	BGR1	Germany	PMN	1	Active	Pacific Ocean	Clarion-Clipperton Fracture Zone	BGRPMN1X_East	East	NA	NA	Mangan2014_KM14-08	Kilo Moana	#66_EBS		BD2793	11.65222222	-117.35555556	On board ship	Sea floor	Water unfiltered	Not Applicable	2014-05-18 00:00:00	UTC	4254	-9	-9			EBS	BGR	Senckenberg, DZMB		Not Applicable						Taxonomy information	2793	Taxonomic Database	Not Reported	NA
Federal Institute for Geosciences and Natural Resources of Germany - PMN	BGR1	Germany	PMN	1	Active	Pacific Ocean	Clarion-Clipperton Fracture Zone	BGRPMN1X_East	East	NA	NA	Mangan2014_KM14-08	Kilo Moana	#66_EBS		BD2793	11.65222222	-117.35555556	On board ship	Sea floor	Water unfiltered	Not Applicable	2014-05-18 00:00:00	UTC	4254	-9	-9			EBS	BGR	Senckenberg, DZMB		Not Applicable						Taxonomy information	2793	Taxonomic Status	Uncertain	NA
Federal Institute for Geosciences and Natural Resources of Germany - PMN	BGR1	Germany	PMN	1	Active	Pacific Ocean	Clarion-Clipperton Fracture Zone	BGRPMN1X_East	East	NA	NA	Mangan2014_KM14-08	Kilo Moana	#66_EBS		BD2794	11.65222222	-117.35555556	On board ship	Sea floor	Water unfiltered	Not Applicable	2014-05-18 00:00:00	UTC	4254	-9	-9			EBS	BGR	Senckenberg, DZMB		Not Applicable						Ecology	2794	Nominal size Category	macro	NA
Federal Institute for Geosciences and Natural Resources of Germany - PMN	BGR1	Germany	PMN	1	Active	Pacific Ocean	Clarion-Clipperton Fracture Zone	BGRPMN1X_East	East	NA	NA	Mangan2014_KM14-08	Kilo Moana	#66_EBS		BD2794	11.65222222	-117.35555556	On board ship	Sea floor	Water unfiltered	Not Applicable	2014-05-18 00:00:00	UTC	4254	-9	-9			EBS	BGR	Senckenberg, DZMB		Not Applicable						Ecology	2794	Number of individuals	1	NA
Federal Institute for Geosciences and Natural Resources of Germany - PMN	BGR1	Germany	PMN	1	Active	Pacific Ocean	Clarion-Clipperton Fracture Zone	BGRPMN1X_East	East	NA	NA	Mangan2014_KM14-08	Kilo Moana	#66_EBS		BD2794	11.65222222	-117.35555556	On board ship	Sea floor	Water unfiltered	Not Applicable	2014-05-18 00:00:00	UTC	4254	-9	-9			EBS	BGR	Senckenberg, DZMB		Not Applicable						Organism Details	2794	Sex	Unidentified	NA
Federal Institute for Geosciences and Natural Resources of Germany - PMN	BGR1	Germany	PMN	1	Active	Pacific Ocean	Clarion-Clipperton Fracture Zone	BGRPMN1X_East	East	NA	NA	Mangan2014_KM14-08	Kilo Moana	#66_EBS		BD2794	11.65222222	-117.35555556	On board ship	Sea floor	Water unfiltered	Not Applicable	2014-05-18 00:00:00	UTC	4254	-9	-9			EBS	BGR	Senckenberg, DZMB		Not Applicable						Taxonomist information	2794	Taxonomist	Annika Janssen	NA
Federal Institute for Geosciences and Natural Resources of Germany - PMN	BGR1	Germany	PMN	1	Active	Pacific Ocean	Clarion-Clipperton Fracture Zone	BGRPMN1X_East	East	NA	NA	Mangan2014_KM14-08	Kilo Moana	#66_EBS		BD2794	11.65222222	-117.35555556	On board ship	Sea floor	Water unfiltered	Not Applicable	2014-05-18 00:00:00	UTC	4254	-9	-9			EBS	BGR	Senckenberg, DZMB		Not Applicable						Taxonomist information	2794	Taxonomist E-mail	ajanssen@senckenberg.de	NA
Federal Institute for Geosciences and Natural Resources of Germany - PMN	BGR1	Germany	PMN	1	Active	Pacific Ocean	Clarion-Clipperton Fracture Zone	BGRPMN1X_East	East	NA	NA	Mangan2014_KM14-08	Kilo Moana	#66_EBS		BD2794	11.65222222	-117.35555556	On board ship	Sea floor	Water unfiltered	Not Applicable	2014-05-18 00:00:00	UTC	4254	-9	-9			EBS	BGR	Senckenberg, DZMB		Not Applicable						Taxonomist information	2794	Taxonomist Institution	Senckenberg, DZMB	NA
Federal Institute for Geosciences and Natural Resources of Germany - PMN	BGR1	Germany	PMN	1	Active	Pacific Ocean	Clarion-Clipperton Fracture Zone	BGRPMN1X_East	East	NA	NA	Mangan2014_KM14-08	Kilo Moana	#66_EBS		BD2794	11.65222222	-117.35555556	On board ship	Sea floor	Water unfiltered	Not Applicable	2014-05-18 00:00:00	UTC	4254	-9	-9			EBS	BGR	Senckenberg, DZMB		Not Applicable						Taxonomy ID	2794	Class	Polychaeta	NA
Federal Institute for Geosciences and Natural Resources of Germany - PMN	BGR1	Germany	PMN	1	Active	Pacific Ocean	Clarion-Clipperton Fracture Zone	BGRPMN1X_East	East	NA	NA	Mangan2014_KM14-08	Kilo Moana	#66_EBS		BD2794	11.65222222	-117.35555556	On board ship	Sea floor	Water unfiltered	Not Applicable	2014-05-18 00:00:00	UTC	4254	-9	-9			EBS	BGR	Senckenberg, DZMB		Not Applicable						Taxonomy ID	2794	Identification Method	Not Reported	NA
Federal Institute for Geosciences and Natural Resources of Germany - PMN	BGR1	Germany	PMN	1	Active	Pacific Ocean	Clarion-Clipperton Fracture Zone	BGRPMN1X_East	East	NA	NA	Mangan2014_KM14-08	Kilo Moana	#66_EBS		BD2794	11.65222222	-117.35555556	On board ship	Sea floor	Water unfiltered	Not Applicable	2014-05-18 00:00:00	UTC	4254	-9	-9			EBS	BGR	Senckenberg, DZMB		Not Applicable						Taxonomy ID	2794	Kingdom	Not Reported	NA
Federal Institute for Geosciences and Natural Resources of Germany - PMN	BGR1	Germany	PMN	1	Active	Pacific Ocean	Clarion-Clipperton Fracture Zone	BGRPMN1X_East	East	NA	NA	Mangan2014_KM14-08	Kilo Moana	#66_EBS		BD2794	11.65222222	-117.35555556	On board ship	Sea floor	Water unfiltered	Not Applicable	2014-05-18 00:00:00	UTC	4254	-9	-9			EBS	BGR	Senckenberg, DZMB		Not Applicable						Taxonomy ID	2794	Morphotype	Not Reported	NA
Federal Institute for Geosciences and Natural Resources of Germany - PMN	BGR1	Germany	PMN	1	Active	Pacific Ocean	Clarion-Clipperton Fracture Zone	BGRPMN1X_East	East	NA	NA	Mangan2014_KM14-08	Kilo Moana	#66_EBS		BD2794	11.65222222	-117.35555556	On board ship	Sea floor	Water unfiltered	Not Applicable	2014-05-18 00:00:00	UTC	4254	-9	-9			EBS	BGR	Senckenberg, DZMB		Not Applicable						Taxonomy ID	2794	Order	Not Reported	NA
Federal Institute for Geosciences and Natural Resources of Germany - PMN	BGR1	Germany	PMN	1	Active	Pacific Ocean	Clarion-Clipperton Fracture Zone	BGRPMN1X_East	East	NA	NA	Mangan2014_KM14-08	Kilo Moana	#66_EBS		BD2794	11.65222222	-117.35555556	On board ship	Sea floor	Water unfiltered	Not Applicable	2014-05-18 00:00:00	UTC	4254	-9	-9			EBS	BGR	Senckenberg, DZMB		Not Applicable						Taxonomy ID	2794	Phylum	Annelida	NA
Federal Institute for Geosciences and Natural Resources of Germany - PMN	BGR1	Germany	PMN	1	Active	Pacific Ocean	Clarion-Clipperton Fracture Zone	BGRPMN1X_East	East	NA	NA	Mangan2014_KM14-08	Kilo Moana	#66_EBS		BD2794	11.65222222	-117.35555556	On board ship	Sea floor	Water unfiltered	Not Applicable	2014-05-18 00:00:00	UTC	4254	-9	-9			EBS	BGR	Senckenberg, DZMB		Not Applicable						Taxonomy ID	2794	Species	Motu 3	NA
Federal Institute for Geosciences and Natural Resources of Germany - PMN	BGR1	Germany	PMN	1	Active	Pacific Ocean	Clarion-Clipperton Fracture Zone	BGRPMN1X_East	East	NA	NA	Mangan2014_KM14-08	Kilo Moana	#66_EBS		BD2794	11.65222222	-117.35555556	On board ship	Sea floor	Water unfiltered	Not Applicable	2014-05-18 00:00:00	UTC	4254	-9	-9			EBS	BGR	Senckenberg, DZMB		Not Applicable						Taxonomy information	2794	Database Taxa ID	Not Reported	NA
Federal Institute for Geosciences and Natural Resources of Germany - PMN	BGR1	Germany	PMN	1	Active	Pacific Ocean	Clarion-Clipperton Fracture Zone	BGRPMN1X_East	East	NA	NA	Mangan2014_KM14-08	Kilo Moana	#66_EBS		BD2794	11.65222222	-117.35555556	On board ship	Sea floor	Water unfiltered	Not Applicable	2014-05-18 00:00:00	UTC	4254	-9	-9			EBS	BGR	Senckenberg, DZMB		Not Applicable						Taxonomy information	2794	Taxonomic Database	Not Reported	NA
Federal Institute for Geosciences and Natural Resources of Germany - PMN	BGR1	Germany	PMN	1	Active	Pacific Ocean	Clarion-Clipperton Fracture Zone	BGRPMN1X_East	East	NA	NA	Mangan2014_KM14-08	Kilo Moana	#66_EBS		BD2794	11.65222222	-117.35555556	On board ship	Sea floor	Water unfiltered	Not Applicable	2014-05-18 00:00:00	UTC	4254	-9	-9			EBS	BGR	Senckenberg, DZMB		Not Applicable						Taxonomy information	2794	Taxonomic Status	Uncertain	NA
Federal Institute for Geosciences and Natural Resources of Germany - PMN	BGR1	Germany	PMN	1	Active	Pacific Ocean	Clarion-Clipperton Fracture Zone	BGRPMN1X_East	East	NA	NA	Mangan2014_KM14-08	Kilo Moana	#66_EBS		BD2795	11.65222222	-117.35555556	On board ship	Sea floor	Water unfiltered	Not Applicable	2014-05-18 00:00:00	UTC	4254	-9	-9			EBS	BGR	Senckenberg, DZMB		Not Applicable						Ecology	2795	Nominal size Category	macro	NA
Federal Institute for Geosciences and Natural Resources of Germany - PMN	BGR1	Germany	PMN	1	Active	Pacific Ocean	Clarion-Clipperton Fracture Zone	BGRPMN1X_East	East	NA	NA	Mangan2014_KM14-08	Kilo Moana	#66_EBS		BD2795	11.65222222	-117.35555556	On board ship	Sea floor	Water unfiltered	Not Applicable	2014-05-18 00:00:00	UTC	4254	-9	-9			EBS	BGR	Senckenberg, DZMB		Not Applicable						Ecology	2795	Number of individuals	1	NA
Federal Institute for Geosciences and Natural Resources of Germany - PMN	BGR1	Germany	PMN	1	Active	Pacific Ocean	Clarion-Clipperton Fracture Zone	BGRPMN1X_East	East	NA	NA	Mangan2014_KM14-08	Kilo Moana	#66_EBS		BD2795	11.65222222	-117.35555556	On board ship	Sea floor	Water unfiltered	Not Applicable	2014-05-18 00:00:00	UTC	4254	-9	-9			EBS	BGR	Senckenberg, DZMB		Not Applicable						Organism Details	2795	Sex	Unidentified	NA
Federal Institute for Geosciences and Natural Resources of Germany - PMN	BGR1	Germany	PMN	1	Active	Pacific Ocean	Clarion-Clipperton Fracture Zone	BGRPMN1X_East	East	NA	NA	Mangan2014_KM14-08	Kilo Moana	#66_EBS		BD2795	11.65222222	-117.35555556	On board ship	Sea floor	Water unfiltered	Not Applicable	2014-05-18 00:00:00	UTC	4254	-9	-9			EBS	BGR	Senckenberg, DZMB		Not Applicable						Taxonomist information	2795	Taxonomist	Annika Janssen	NA
Federal Institute for Geosciences and Natural Resources of Germany - PMN	BGR1	Germany	PMN	1	Active	Pacific Ocean	Clarion-Clipperton Fracture Zone	BGRPMN1X_East	East	NA	NA	Mangan2014_KM14-08	Kilo Moana	#66_EBS		BD2795	11.65222222	-117.35555556	On board ship	Sea floor	Water unfiltered	Not Applicable	2014-05-18 00:00:00	UTC	4254	-9	-9			EBS	BGR	Senckenberg, DZMB		Not Applicable						Taxonomist information	2795	Taxonomist E-mail	ajanssen@senckenberg.de	NA
Federal Institute for Geosciences and Natural Resources of Germany - PMN	BGR1	Germany	PMN	1	Active	Pacific Ocean	Clarion-Clipperton Fracture Zone	BGRPMN1X_East	East	NA	NA	Mangan2014_KM14-08	Kilo Moana	#66_EBS		BD2795	11.65222222	-117.35555556	On board ship	Sea floor	Water unfiltered	Not Applicable	2014-05-18 00:00:00	UTC	4254	-9	-9			EBS	BGR	Senckenberg, DZMB		Not Applicable						Taxonomist information	2795	Taxonomist Institution	Senckenberg, DZMB	NA
Federal Institute for Geosciences and Natural Resources of Germany - PMN	BGR1	Germany	PMN	1	Active	Pacific Ocean	Clarion-Clipperton Fracture Zone	BGRPMN1X_East	East	NA	NA	Mangan2014_KM14-08	Kilo Moana	#66_EBS		BD2795	11.65222222	-117.35555556	On board ship	Sea floor	Water unfiltered	Not Applicable	2014-05-18 00:00:00	UTC	4254	-9	-9			EBS	BGR	Senckenberg, DZMB		Not Applicable						Taxonomy ID	2795	Class	Polychaeta	NA
Federal Institute for Geosciences and Natural Resources of Germany - PMN	BGR1	Germany	PMN	1	Active	Pacific Ocean	Clarion-Clipperton Fracture Zone	BGRPMN1X_East	East	NA	NA	Mangan2014_KM14-08	Kilo Moana	#66_EBS		BD2795	11.65222222	-117.35555556	On board ship	Sea floor	Water unfiltered	Not Applicable	2014-05-18 00:00:00	UTC	4254	-9	-9			EBS	BGR	Senckenberg, DZMB		Not Applicable						Taxonomy ID	2795	Identification Method	Not Reported	NA
Federal Institute for Geosciences and Natural Resources of Germany - PMN	BGR1	Germany	PMN	1	Active	Pacific Ocean	Clarion-Clipperton Fracture Zone	BGRPMN1X_East	East	NA	NA	Mangan2014_KM14-08	Kilo Moana	#66_EBS		BD2795	11.65222222	-117.35555556	On board ship	Sea floor	Water unfiltered	Not Applicable	2014-05-18 00:00:00	UTC	4254	-9	-9			EBS	BGR	Senckenberg, DZMB		Not Applicable						Taxonomy ID	2795	Kingdom	Not Reported	NA
Federal Institute for Geosciences and Natural Resources of Germany - PMN	BGR1	Germany	PMN	1	Active	Pacific Ocean	Clarion-Clipperton Fracture Zone	BGRPMN1X_East	East	NA	NA	Mangan2014_KM14-08	Kilo Moana	#66_EBS		BD2795	11.65222222	-117.35555556	On board ship	Sea floor	Water unfiltered	Not Applicable	2014-05-18 00:00:00	UTC	4254	-9	-9			EBS	BGR	Senckenberg, DZMB		Not Applicable						Taxonomy ID	2795	Morphotype	Not Reported	NA
Federal Institute for Geosciences and Natural Resources of Germany - PMN	BGR1	Germany	PMN	1	Active	Pacific Ocean	Clarion-Clipperton Fracture Zone	BGRPMN1X_East	East	NA	NA	Mangan2014_KM14-08	Kilo Moana	#66_EBS		BD2795	11.65222222	-117.35555556	On board ship	Sea floor	Water unfiltered	Not Applicable	2014-05-18 00:00:00	UTC	4254	-9	-9			EBS	BGR	Senckenberg, DZMB		Not Applicable						Taxonomy ID	2795	Order	Not Reported	NA
Federal Institute for Geosciences and Natural Resources of Germany - PMN	BGR1	Germany	PMN	1	Active	Pacific Ocean	Clarion-Clipperton Fracture Zone	BGRPMN1X_East	East	NA	NA	Mangan2014_KM14-08	Kilo Moana	#66_EBS		BD2795	11.65222222	-117.35555556	On board ship	Sea floor	Water unfiltered	Not Applicable	2014-05-18 00:00:00	UTC	4254	-9	-9			EBS	BGR	Senckenberg, DZMB		Not Applicable						Taxonomy ID	2795	Phylum	Annelida	NA
Federal Institute for Geosciences and Natural Resources of Germany - PMN	BGR1	Germany	PMN	1	Active	Pacific Ocean	Clarion-Clipperton Fracture Zone	BGRPMN1X_East	East	NA	NA	Mangan2014_KM14-08	Kilo Moana	#66_EBS		BD2795	11.65222222	-117.35555556	On board ship	Sea floor	Water unfiltered	Not Applicable	2014-05-18 00:00:00	UTC	4254	-9	-9			EBS	BGR	Senckenberg, DZMB		Not Applicable						Taxonomy ID	2795	Species	Motu 3	NA
Federal Institute for Geosciences and Natural Resources of Germany - PMN	BGR1	Germany	PMN	1	Active	Pacific Ocean	Clarion-Clipperton Fracture Zone	BGRPMN1X_East	East	NA	NA	Mangan2014_KM14-08	Kilo Moana	#66_EBS		BD2795	11.65222222	-117.35555556	On board ship	Sea floor	Water unfiltered	Not Applicable	2014-05-18 00:00:00	UTC	4254	-9	-9			EBS	BGR	Senckenberg, DZMB		Not Applicable						Taxonomy information	2795	Database Taxa ID	Not Reported	NA
Federal Institute for Geosciences and Natural Resources of Germany - PMN	BGR1	Germany	PMN	1	Active	Pacific Ocean	Clarion-Clipperton Fracture Zone	BGRPMN1X_East	East	NA	NA	Mangan2014_KM14-08	Kilo Moana	#66_EBS		BD2795	11.65222222	-117.35555556	On board ship	Sea floor	Water unfiltered	Not Applicable	2014-05-18 00:00:00	UTC	4254	-9	-9			EBS	BGR	Senckenberg, DZMB		Not Applicable						Taxonomy information	2795	Taxonomic Database	Not Reported	NA
Federal Institute for Geosciences and Natural Resources of Germany - PMN	BGR1	Germany	PMN	1	Active	Pacific Ocean	Clarion-Clipperton Fracture Zone	BGRPMN1X_East	East	NA	NA	Mangan2014_KM14-08	Kilo Moana	#66_EBS		BD2795	11.65222222	-117.35555556	On board ship	Sea floor	Water unfiltered	Not Applicable	2014-05-18 00:00:00	UTC	4254	-9	-9			EBS	BGR	Senckenberg, DZMB		Not Applicable						Taxonomy information	2795	Taxonomic Status	Uncertain	NA
Federal Institute for Geosciences and Natural Resources of Germany - PMN	BGR1	Germany	PMN	1	Active	Pacific Ocean	Clarion-Clipperton Fracture Zone	BGRPMN1X_East	East	NA	NA	Mangan2014_KM14-08	Kilo Moana	#66_EBS		BD2796	11.65222222	-117.35555556	On board ship	Sea floor	Water unfiltered	Not Applicable	2014-05-18 00:00:00	UTC	4254	-9	-9			EBS	BGR	Senckenberg, DZMB		Not Applicable						Ecology	2796	Nominal size Category	macro	NA
Federal Institute for Geosciences and Natural Resources of Germany - PMN	BGR1	Germany	PMN	1	Active	Pacific Ocean	Clarion-Clipperton Fracture Zone	BGRPMN1X_East	East	NA	NA	Mangan2014_KM14-08	Kilo Moana	#66_EBS		BD2796	11.65222222	-117.35555556	On board ship	Sea floor	Water unfiltered	Not Applicable	2014-05-18 00:00:00	UTC	4254	-9	-9			EBS	BGR	Senckenberg, DZMB		Not Applicable						Ecology	2796	Number of individuals	1	NA
Federal Institute for Geosciences and Natural Resources of Germany - PMN	BGR1	Germany	PMN	1	Active	Pacific Ocean	Clarion-Clipperton Fracture Zone	BGRPMN1X_East	East	NA	NA	Mangan2014_KM14-08	Kilo Moana	#66_EBS		BD2796	11.65222222	-117.35555556	On board ship	Sea floor	Water unfiltered	Not Applicable	2014-05-18 00:00:00	UTC	4254	-9	-9			EBS	BGR	Senckenberg, DZMB		Not Applicable						Organism Details	2796	Sex	Unidentified	NA
Federal Institute for Geosciences and Natural Resources of Germany - PMN	BGR1	Germany	PMN	1	Active	Pacific Ocean	Clarion-Clipperton Fracture Zone	BGRPMN1X_East	East	NA	NA	Mangan2014_KM14-08	Kilo Moana	#66_EBS		BD2796	11.65222222	-117.35555556	On board ship	Sea floor	Water unfiltered	Not Applicable	2014-05-18 00:00:00	UTC	4254	-9	-9			EBS	BGR	Senckenberg, DZMB		Not Applicable						Taxonomist information	2796	Taxonomist	Annika Janssen	NA
Federal Institute for Geosciences and Natural Resources of Germany - PMN	BGR1	Germany	PMN	1	Active	Pacific Ocean	Clarion-Clipperton Fracture Zone	BGRPMN1X_East	East	NA	NA	Mangan2014_KM14-08	Kilo Moana	#66_EBS		BD2796	11.65222222	-117.35555556	On board ship	Sea floor	Water unfiltered	Not Applicable	2014-05-18 00:00:00	UTC	4254	-9	-9			EBS	BGR	Senckenberg, DZMB		Not Applicable						Taxonomist information	2796	Taxonomist E-mail	ajanssen@senckenberg.de	NA
Federal Institute for Geosciences and Natural Resources of Germany - PMN	BGR1	Germany	PMN	1	Active	Pacific Ocean	Clarion-Clipperton Fracture Zone	BGRPMN1X_East	East	NA	NA	Mangan2014_KM14-08	Kilo Moana	#66_EBS		BD2796	11.65222222	-117.35555556	On board ship	Sea floor	Water unfiltered	Not Applicable	2014-05-18 00:00:00	UTC	4254	-9	-9			EBS	BGR	Senckenberg, DZMB		Not Applicable						Taxonomist information	2796	Taxonomist Institution	Senckenberg, DZMB	NA
Federal Institute for Geosciences and Natural Resources of Germany - PMN	BGR1	Germany	PMN	1	Active	Pacific Ocean	Clarion-Clipperton Fracture Zone	BGRPMN1X_East	East	NA	NA	Mangan2014_KM14-08	Kilo Moana	#66_EBS		BD2796	11.65222222	-117.35555556	On board ship	Sea floor	Water unfiltered	Not Applicable	2014-05-18 00:00:00	UTC	4254	-9	-9			EBS	BGR	Senckenberg, DZMB		Not Applicable						Taxonomy ID	2796	Class	Polychaeta	NA
Federal Institute for Geosciences and Natural Resources of Germany - PMN	BGR1	Germany	PMN	1	Active	Pacific Ocean	Clarion-Clipperton Fracture Zone	BGRPMN1X_East	East	NA	NA	Mangan2014_KM14-08	Kilo Moana	#66_EBS		BD2796	11.65222222	-117.35555556	On board ship	Sea floor	Water unfiltered	Not Applicable	2014-05-18 00:00:00	UTC	4254	-9	-9			EBS	BGR	Senckenberg, DZMB		Not Applicable						Taxonomy ID	2796	Identification Method	Not Reported	NA
Federal Institute for Geosciences and Natural Resources of Germany - PMN	BGR1	Germany	PMN	1	Active	Pacific Ocean	Clarion-Clipperton Fracture Zone	BGRPMN1X_East	East	NA	NA	Mangan2014_KM14-08	Kilo Moana	#66_EBS		BD2796	11.65222222	-117.35555556	On board ship	Sea floor	Water unfiltered	Not Applicable	2014-05-18 00:00:00	UTC	4254	-9	-9			EBS	BGR	Senckenberg, DZMB		Not Applicable						Taxonomy ID	2796	Kingdom	Not Reported	NA
Federal Institute for Geosciences and Natural Resources of Germany - PMN	BGR1	Germany	PMN	1	Active	Pacific Ocean	Clarion-Clipperton Fracture Zone	BGRPMN1X_East	East	NA	NA	Mangan2014_KM14-08	Kilo Moana	#66_EBS		BD2796	11.65222222	-117.35555556	On board ship	Sea floor	Water unfiltered	Not Applicable	2014-05-18 00:00:00	UTC	4254	-9	-9			EBS	BGR	Senckenberg, DZMB		Not Applicable						Taxonomy ID	2796	Morphotype	Not Reported	NA
Federal Institute for Geosciences and Natural Resources of Germany - PMN	BGR1	Germany	PMN	1	Active	Pacific Ocean	Clarion-Clipperton Fracture Zone	BGRPMN1X_East	East	NA	NA	Mangan2014_KM14-08	Kilo Moana	#66_EBS		BD2796	11.65222222	-117.35555556	On board ship	Sea floor	Water unfiltered	Not Applicable	2014-05-18 00:00:00	UTC	4254	-9	-9			EBS	BGR	Senckenberg, DZMB		Not Applicable						Taxonomy ID	2796	Order	Not Reported	NA
Federal Institute for Geosciences and Natural Resources of Germany - PMN	BGR1	Germany	PMN	1	Active	Pacific Ocean	Clarion-Clipperton Fracture Zone	BGRPMN1X_East	East	NA	NA	Mangan2014_KM14-08	Kilo Moana	#66_EBS		BD2796	11.65222222	-117.35555556	On board ship	Sea floor	Water unfiltered	Not Applicable	2014-05-18 00:00:00	UTC	4254	-9	-9			EBS	BGR	Senckenberg, DZMB		Not Applicable						Taxonomy ID	2796	Phylum	Annelida	NA
Federal Institute for Geosciences and Natural Resources of Germany - PMN	BGR1	Germany	PMN	1	Active	Pacific Ocean	Clarion-Clipperton Fracture Zone	BGRPMN1X_East	East	NA	NA	Mangan2014_KM14-08	Kilo Moana	#66_EBS		BD2796	11.65222222	-117.35555556	On board ship	Sea floor	Water unfiltered	Not Applicable	2014-05-18 00:00:00	UTC	4254	-9	-9			EBS	BGR	Senckenberg, DZMB		Not Applicable						Taxonomy ID	2796	Species	Motu 4	NA
Federal Institute for Geosciences and Natural Resources of Germany - PMN	BGR1	Germany	PMN	1	Active	Pacific Ocean	Clarion-Clipperton Fracture Zone	BGRPMN1X_East	East	NA	NA	Mangan2014_KM14-08	Kilo Moana	#66_EBS		BD2796	11.65222222	-117.35555556	On board ship	Sea floor	Water unfiltered	Not Applicable	2014-05-18 00:00:00	UTC	4254	-9	-9			EBS	BGR	Senckenberg, DZMB		Not Applicable						Taxonomy information	2796	Database Taxa ID	Not Reported	NA
Federal Institute for Geosciences and Natural Resources of Germany - PMN	BGR1	Germany	PMN	1	Active	Pacific Ocean	Clarion-Clipperton Fracture Zone	BGRPMN1X_East	East	NA	NA	Mangan2014_KM14-08	Kilo Moana	#66_EBS		BD2796	11.65222222	-117.35555556	On board ship	Sea floor	Water unfiltered	Not Applicable	2014-05-18 00:00:00	UTC	4254	-9	-9			EBS	BGR	Senckenberg, DZMB		Not Applicable						Taxonomy information	2796	Taxonomic Database	Not Reported	NA
Federal Institute for Geosciences and Natural Resources of Germany - PMN	BGR1	Germany	PMN	1	Active	Pacific Ocean	Clarion-Clipperton Fracture Zone	BGRPMN1X_East	East	NA	NA	Mangan2014_KM14-08	Kilo Moana	#66_EBS		BD2796	11.65222222	-117.35555556	On board ship	Sea floor	Water unfiltered	Not Applicable	2014-05-18 00:00:00	UTC	4254	-9	-9			EBS	BGR	Senckenberg, DZMB		Not Applicable						Taxonomy information	2796	Taxonomic Status	Uncertain	NA
Federal Institute for Geosciences and Natural Resources of Germany - PMN	BGR1	Germany	PMN	1	Active	Pacific Ocean	Clarion-Clipperton Fracture Zone	BGRPMN1X_East	East	NA	NA	Mangan2014_KM14-08	Kilo Moana	#66_EBS		BD2797	11.65222222	-117.35555556	On board ship	Sea floor	Water unfiltered	Not Applicable	2014-05-18 00:00:00	UTC	4254	-9	-9			EBS	BGR	Senckenberg, DZMB		Not Applicable						Ecology	2797	Nominal size Category	macro	NA
Federal Institute for Geosciences and Natural Resources of Germany - PMN	BGR1	Germany	PMN	1	Active	Pacific Ocean	Clarion-Clipperton Fracture Zone	BGRPMN1X_East	East	NA	NA	Mangan2014_KM14-08	Kilo Moana	#66_EBS		BD2797	11.65222222	-117.35555556	On board ship	Sea floor	Water unfiltered	Not Applicable	2014-05-18 00:00:00	UTC	4254	-9	-9			EBS	BGR	Senckenberg, DZMB		Not Applicable						Ecology	2797	Number of individuals	1	NA
Federal Institute for Geosciences and Natural Resources of Germany - PMN	BGR1	Germany	PMN	1	Active	Pacific Ocean	Clarion-Clipperton Fracture Zone	BGRPMN1X_East	East	NA	NA	Mangan2014_KM14-08	Kilo Moana	#66_EBS		BD2797	11.65222222	-117.35555556	On board ship	Sea floor	Water unfiltered	Not Applicable	2014-05-18 00:00:00	UTC	4254	-9	-9			EBS	BGR	Senckenberg, DZMB		Not Applicable						Organism Details	2797	Sex	Unidentified	NA
Federal Institute for Geosciences and Natural Resources of Germany - PMN	BGR1	Germany	PMN	1	Active	Pacific Ocean	Clarion-Clipperton Fracture Zone	BGRPMN1X_East	East	NA	NA	Mangan2014_KM14-08	Kilo Moana	#66_EBS		BD2797	11.65222222	-117.35555556	On board ship	Sea floor	Water unfiltered	Not Applicable	2014-05-18 00:00:00	UTC	4254	-9	-9			EBS	BGR	Senckenberg, DZMB		Not Applicable						Taxonomist information	2797	Taxonomist	Annika Janssen	NA
Federal Institute for Geosciences and Natural Resources of Germany - PMN	BGR1	Germany	PMN	1	Active	Pacific Ocean	Clarion-Clipperton Fracture Zone	BGRPMN1X_East	East	NA	NA	Mangan2014_KM14-08	Kilo Moana	#66_EBS		BD2797	11.65222222	-117.35555556	On board ship	Sea floor	Water unfiltered	Not Applicable	2014-05-18 00:00:00	UTC	4254	-9	-9			EBS	BGR	Senckenberg, DZMB		Not Applicable						Taxonomist information	2797	Taxonomist E-mail	ajanssen@senckenberg.de	NA
Federal Institute for Geosciences and Natural Resources of Germany - PMN	BGR1	Germany	PMN	1	Active	Pacific Ocean	Clarion-Clipperton Fracture Zone	BGRPMN1X_East	East	NA	NA	Mangan2014_KM14-08	Kilo Moana	#66_EBS		BD2797	11.65222222	-117.35555556	On board ship	Sea floor	Water unfiltered	Not Applicable	2014-05-18 00:00:00	UTC	4254	-9	-9			EBS	BGR	Senckenberg, DZMB		Not Applicable						Taxonomist information	2797	Taxonomist Institution	Senckenberg, DZMB	NA
Federal Institute for Geosciences and Natural Resources of Germany - PMN	BGR1	Germany	PMN	1	Active	Pacific Ocean	Clarion-Clipperton Fracture Zone	BGRPMN1X_East	East	NA	NA	Mangan2014_KM14-08	Kilo Moana	#66_EBS		BD2797	11.65222222	-117.35555556	On board ship	Sea floor	Water unfiltered	Not Applicable	2014-05-18 00:00:00	UTC	4254	-9	-9			EBS	BGR	Senckenberg, DZMB		Not Applicable						Taxonomy ID	2797	Class	Polychaeta	NA
Federal Institute for Geosciences and Natural Resources of Germany - PMN	BGR1	Germany	PMN	1	Active	Pacific Ocean	Clarion-Clipperton Fracture Zone	BGRPMN1X_East	East	NA	NA	Mangan2014_KM14-08	Kilo Moana	#66_EBS		BD2797	11.65222222	-117.35555556	On board ship	Sea floor	Water unfiltered	Not Applicable	2014-05-18 00:00:00	UTC	4254	-9	-9			EBS	BGR	Senckenberg, DZMB		Not Applicable						Taxonomy ID	2797	Identification Method	Not Reported	NA
Federal Institute for Geosciences and Natural Resources of Germany - PMN	BGR1	Germany	PMN	1	Active	Pacific Ocean	Clarion-Clipperton Fracture Zone	BGRPMN1X_East	East	NA	NA	Mangan2014_KM14-08	Kilo Moana	#66_EBS		BD2797	11.65222222	-117.35555556	On board ship	Sea floor	Water unfiltered	Not Applicable	2014-05-18 00:00:00	UTC	4254	-9	-9			EBS	BGR	Senckenberg, DZMB		Not Applicable						Taxonomy ID	2797	Kingdom	Not Reported	NA
Federal Institute for Geosciences and Natural Resources of Germany - PMN	BGR1	Germany	PMN	1	Active	Pacific Ocean	Clarion-Clipperton Fracture Zone	BGRPMN1X_East	East	NA	NA	Mangan2014_KM14-08	Kilo Moana	#66_EBS		BD2797	11.65222222	-117.35555556	On board ship	Sea floor	Water unfiltered	Not Applicable	2014-05-18 00:00:00	UTC	4254	-9	-9			EBS	BGR	Senckenberg, DZMB		Not Applicable						Taxonomy ID	2797	Morphotype	Not Reported	NA
Federal Institute for Geosciences and Natural Resources of Germany - PMN	BGR1	Germany	PMN	1	Active	Pacific Ocean	Clarion-Clipperton Fracture Zone	BGRPMN1X_East	East	NA	NA	Mangan2014_KM14-08	Kilo Moana	#66_EBS		BD2797	11.65222222	-117.35555556	On board ship	Sea floor	Water unfiltered	Not Applicable	2014-05-18 00:00:00	UTC	4254	-9	-9			EBS	BGR	Senckenberg, DZMB		Not Applicable						Taxonomy ID	2797	Order	Not Reported	NA
Federal Institute for Geosciences and Natural Resources of Germany - PMN	BGR1	Germany	PMN	1	Active	Pacific Ocean	Clarion-Clipperton Fracture Zone	BGRPMN1X_East	East	NA	NA	Mangan2014_KM14-08	Kilo Moana	#66_EBS		BD2797	11.65222222	-117.35555556	On board ship	Sea floor	Water unfiltered	Not Applicable	2014-05-18 00:00:00	UTC	4254	-9	-9			EBS	BGR	Senckenberg, DZMB		Not Applicable						Taxonomy ID	2797	Phylum	Annelida	NA
Federal Institute for Geosciences and Natural Resources of Germany - PMN	BGR1	Germany	PMN	1	Active	Pacific Ocean	Clarion-Clipperton Fracture Zone	BGRPMN1X_East	East	NA	NA	Mangan2014_KM14-08	Kilo Moana	#66_EBS		BD2797	11.65222222	-117.35555556	On board ship	Sea floor	Water unfiltered	Not Applicable	2014-05-18 00:00:00	UTC	4254	-9	-9			EBS	BGR	Senckenberg, DZMB		Not Applicable						Taxonomy ID	2797	Species	Motu 4	NA
Federal Institute for Geosciences and Natural Resources of Germany - PMN	BGR1	Germany	PMN	1	Active	Pacific Ocean	Clarion-Clipperton Fracture Zone	BGRPMN1X_East	East	NA	NA	Mangan2014_KM14-08	Kilo Moana	#66_EBS		BD2797	11.65222222	-117.35555556	On board ship	Sea floor	Water unfiltered	Not Applicable	2014-05-18 00:00:00	UTC	4254	-9	-9			EBS	BGR	Senckenberg, DZMB		Not Applicable						Taxonomy information	2797	Database Taxa ID	Not Reported	NA
Federal Institute for Geosciences and Natural Resources of Germany - PMN	BGR1	Germany	PMN	1	Active	Pacific Ocean	Clarion-Clipperton Fracture Zone	BGRPMN1X_East	East	NA	NA	Mangan2014_KM14-08	Kilo Moana	#66_EBS		BD2797	11.65222222	-117.35555556	On board ship	Sea floor	Water unfiltered	Not Applicable	2014-05-18 00:00:00	UTC	4254	-9	-9			EBS	BGR	Senckenberg, DZMB		Not Applicable						Taxonomy information	2797	Taxonomic Database	Not Reported	NA
Federal Institute for Geosciences and Natural Resources of Germany - PMN	BGR1	Germany	PMN	1	Active	Pacific Ocean	Clarion-Clipperton Fracture Zone	BGRPMN1X_East	East	NA	NA	Mangan2014_KM14-08	Kilo Moana	#66_EBS		BD2797	11.65222222	-117.35555556	On board ship	Sea floor	Water unfiltered	Not Applicable	2014-05-18 00:00:00	UTC	4254	-9	-9			EBS	BGR	Senckenberg, DZMB		Not Applicable						Taxonomy information	2797	Taxonomic Status	Uncertain	NA
Federal Institute for Geosciences and Natural Resources of Germany - PMN	BGR1	Germany	PMN	1	Active	Pacific Ocean	Clarion-Clipperton Fracture Zone	BGRPMN1X_East	East	NA	NA	Mangan2014_KM14-08	Kilo Moana	#66_EBS		BD2798	11.65222222	-117.35555556	On board ship	Sea floor	Water unfiltered	Not Applicable	2014-05-18 00:00:00	UTC	4254	-9	-9			EBS	BGR	Senckenberg, DZMB		Not Applicable						Ecology	2798	Nominal size Category	macro	NA
Federal Institute for Geosciences and Natural Resources of Germany - PMN	BGR1	Germany	PMN	1	Active	Pacific Ocean	Clarion-Clipperton Fracture Zone	BGRPMN1X_East	East	NA	NA	Mangan2014_KM14-08	Kilo Moana	#66_EBS		BD2798	11.65222222	-117.35555556	On board ship	Sea floor	Water unfiltered	Not Applicable	2014-05-18 00:00:00	UTC	4254	-9	-9			EBS	BGR	Senckenberg, DZMB		Not Applicable						Ecology	2798	Number of individuals	1	NA
Federal Institute for Geosciences and Natural Resources of Germany - PMN	BGR1	Germany	PMN	1	Active	Pacific Ocean	Clarion-Clipperton Fracture Zone	BGRPMN1X_East	East	NA	NA	Mangan2014_KM14-08	Kilo Moana	#66_EBS		BD2798	11.65222222	-117.35555556	On board ship	Sea floor	Water unfiltered	Not Applicable	2014-05-18 00:00:00	UTC	4254	-9	-9			EBS	BGR	Senckenberg, DZMB		Not Applicable						Organism Details	2798	Sex	Unidentified	NA
Federal Institute for Geosciences and Natural Resources of Germany - PMN	BGR1	Germany	PMN	1	Active	Pacific Ocean	Clarion-Clipperton Fracture Zone	BGRPMN1X_East	East	NA	NA	Mangan2014_KM14-08	Kilo Moana	#66_EBS		BD2798	11.65222222	-117.35555556	On board ship	Sea floor	Water unfiltered	Not Applicable	2014-05-18 00:00:00	UTC	4254	-9	-9			EBS	BGR	Senckenberg, DZMB		Not Applicable						Taxonomist information	2798	Taxonomist	Annika Janssen	NA
Federal Institute for Geosciences and Natural Resources of Germany - PMN	BGR1	Germany	PMN	1	Active	Pacific Ocean	Clarion-Clipperton Fracture Zone	BGRPMN1X_East	East	NA	NA	Mangan2014_KM14-08	Kilo Moana	#66_EBS		BD2798	11.65222222	-117.35555556	On board ship	Sea floor	Water unfiltered	Not Applicable	2014-05-18 00:00:00	UTC	4254	-9	-9			EBS	BGR	Senckenberg, DZMB		Not Applicable						Taxonomist information	2798	Taxonomist E-mail	ajanssen@senckenberg.de	NA
Federal Institute for Geosciences and Natural Resources of Germany - PMN	BGR1	Germany	PMN	1	Active	Pacific Ocean	Clarion-Clipperton Fracture Zone	BGRPMN1X_East	East	NA	NA	Mangan2014_KM14-08	Kilo Moana	#66_EBS		BD2798	11.65222222	-117.35555556	On board ship	Sea floor	Water unfiltered	Not Applicable	2014-05-18 00:00:00	UTC	4254	-9	-9			EBS	BGR	Senckenberg, DZMB		Not Applicable						Taxonomist information	2798	Taxonomist Institution	Senckenberg, DZMB	NA
Federal Institute for Geosciences and Natural Resources of Germany - PMN	BGR1	Germany	PMN	1	Active	Pacific Ocean	Clarion-Clipperton Fracture Zone	BGRPMN1X_East	East	NA	NA	Mangan2014_KM14-08	Kilo Moana	#66_EBS		BD2798	11.65222222	-117.35555556	On board ship	Sea floor	Water unfiltered	Not Applicable	2014-05-18 00:00:00	UTC	4254	-9	-9			EBS	BGR	Senckenberg, DZMB		Not Applicable						Taxonomy ID	2798	Class	Polychaeta	NA
Federal Institute for Geosciences and Natural Resources of Germany - PMN	BGR1	Germany	PMN	1	Active	Pacific Ocean	Clarion-Clipperton Fracture Zone	BGRPMN1X_East	East	NA	NA	Mangan2014_KM14-08	Kilo Moana	#66_EBS		BD2798	11.65222222	-117.35555556	On board ship	Sea floor	Water unfiltered	Not Applicable	2014-05-18 00:00:00	UTC	4254	-9	-9			EBS	BGR	Senckenberg, DZMB		Not Applicable						Taxonomy ID	2798	Identification Method	Not Reported	NA
Federal Institute for Geosciences and Natural Resources of Germany - PMN	BGR1	Germany	PMN	1	Active	Pacific Ocean	Clarion-Clipperton Fracture Zone	BGRPMN1X_East	East	NA	NA	Mangan2014_KM14-08	Kilo Moana	#66_EBS		BD2798	11.65222222	-117.35555556	On board ship	Sea floor	Water unfiltered	Not Applicable	2014-05-18 00:00:00	UTC	4254	-9	-9			EBS	BGR	Senckenberg, DZMB		Not Applicable						Taxonomy ID	2798	Kingdom	Not Reported	NA
Federal Institute for Geosciences and Natural Resources of Germany - PMN	BGR1	Germany	PMN	1	Active	Pacific Ocean	Clarion-Clipperton Fracture Zone	BGRPMN1X_East	East	NA	NA	Mangan2014_KM14-08	Kilo Moana	#66_EBS		BD2798	11.65222222	-117.35555556	On board ship	Sea floor	Water unfiltered	Not Applicable	2014-05-18 00:00:00	UTC	4254	-9	-9			EBS	BGR	Senckenberg, DZMB		Not Applicable						Taxonomy ID	2798	Morphotype	Not Reported	NA
Federal Institute for Geosciences and Natural Resources of Germany - PMN	BGR1	Germany	PMN	1	Active	Pacific Ocean	Clarion-Clipperton Fracture Zone	BGRPMN1X_East	East	NA	NA	Mangan2014_KM14-08	Kilo Moana	#66_EBS		BD2798	11.65222222	-117.35555556	On board ship	Sea floor	Water unfiltered	Not Applicable	2014-05-18 00:00:00	UTC	4254	-9	-9			EBS	BGR	Senckenberg, DZMB		Not Applicable						Taxonomy ID	2798	Order	Not Reported	NA
Federal Institute for Geosciences and Natural Resources of Germany - PMN	BGR1	Germany	PMN	1	Active	Pacific Ocean	Clarion-Clipperton Fracture Zone	BGRPMN1X_East	East	NA	NA	Mangan2014_KM14-08	Kilo Moana	#66_EBS		BD2798	11.65222222	-117.35555556	On board ship	Sea floor	Water unfiltered	Not Applicable	2014-05-18 00:00:00	UTC	4254	-9	-9			EBS	BGR	Senckenberg, DZMB		Not Applicable						Taxonomy ID	2798	Phylum	Annelida	NA
Federal Institute for Geosciences and Natural Resources of Germany - PMN	BGR1	Germany	PMN	1	Active	Pacific Ocean	Clarion-Clipperton Fracture Zone	BGRPMN1X_East	East	NA	NA	Mangan2014_KM14-08	Kilo Moana	#66_EBS		BD2798	11.65222222	-117.35555556	On board ship	Sea floor	Water unfiltered	Not Applicable	2014-05-18 00:00:00	UTC	4254	-9	-9			EBS	BGR	Senckenberg, DZMB		Not Applicable						Taxonomy ID	2798	Species	Motu 4	NA
Federal Institute for Geosciences and Natural Resources of Germany - PMN	BGR1	Germany	PMN	1	Active	Pacific Ocean	Clarion-Clipperton Fracture Zone	BGRPMN1X_East	East	NA	NA	Mangan2014_KM14-08	Kilo Moana	#66_EBS		BD2798	11.65222222	-117.35555556	On board ship	Sea floor	Water unfiltered	Not Applicable	2014-05-18 00:00:00	UTC	4254	-9	-9			EBS	BGR	Senckenberg, DZMB		Not Applicable						Taxonomy information	2798	Database Taxa ID	Not Reported	NA
Federal Institute for Geosciences and Natural Resources of Germany - PMN	BGR1	Germany	PMN	1	Active	Pacific Ocean	Clarion-Clipperton Fracture Zone	BGRPMN1X_East	East	NA	NA	Mangan2014_KM14-08	Kilo Moana	#66_EBS		BD2798	11.65222222	-117.35555556	On board ship	Sea floor	Water unfiltered	Not Applicable	2014-05-18 00:00:00	UTC	4254	-9	-9			EBS	BGR	Senckenberg, DZMB		Not Applicable						Taxonomy information	2798	Taxonomic Database	Not Reported	NA
Federal Institute for Geosciences and Natural Resources of Germany - PMN	BGR1	Germany	PMN	1	Active	Pacific Ocean	Clarion-Clipperton Fracture Zone	BGRPMN1X_East	East	NA	NA	Mangan2014_KM14-08	Kilo Moana	#66_EBS		BD2798	11.65222222	-117.35555556	On board ship	Sea floor	Water unfiltered	Not Applicable	2014-05-18 00:00:00	UTC	4254	-9	-9			EBS	BGR	Senckenberg, DZMB		Not Applicable						Taxonomy information	2798	Taxonomic Status	Uncertain	NA
Federal Institute for Geosciences and Natural Resources of Germany - PMN	BGR1	Germany	PMN	1	Active	Pacific Ocean	Clarion-Clipperton Fracture Zone	BGRPMN1X_East	East	NA	NA	Mangan2014_KM14-08	Kilo Moana	#66_EBS		BD2799	11.65222222	-117.35555556	On board ship	Sea floor	Water unfiltered	Not Applicable	2014-05-18 00:00:00	UTC	4254	-9	-9			EBS	BGR	Senckenberg, DZMB		Not Applicable						Ecology	2799	Nominal size Category	macro	NA
Federal Institute for Geosciences and Natural Resources of Germany - PMN	BGR1	Germany	PMN	1	Active	Pacific Ocean	Clarion-Clipperton Fracture Zone	BGRPMN1X_East	East	NA	NA	Mangan2014_KM14-08	Kilo Moana	#66_EBS		BD2799	11.65222222	-117.35555556	On board ship	Sea floor	Water unfiltered	Not Applicable	2014-05-18 00:00:00	UTC	4254	-9	-9			EBS	BGR	Senckenberg, DZMB		Not Applicable						Ecology	2799	Number of individuals	1	NA
Federal Institute for Geosciences and Natural Resources of Germany - PMN	BGR1	Germany	PMN	1	Active	Pacific Ocean	Clarion-Clipperton Fracture Zone	BGRPMN1X_East	East	NA	NA	Mangan2014_KM14-08	Kilo Moana	#66_EBS		BD2799	11.65222222	-117.35555556	On board ship	Sea floor	Water unfiltered	Not Applicable	2014-05-18 00:00:00	UTC	4254	-9	-9			EBS	BGR	Senckenberg, DZMB		Not Applicable						Organism Details	2799	Sex	Unidentified	NA
Federal Institute for Geosciences and Natural Resources of Germany - PMN	BGR1	Germany	PMN	1	Active	Pacific Ocean	Clarion-Clipperton Fracture Zone	BGRPMN1X_East	East	NA	NA	Mangan2014_KM14-08	Kilo Moana	#66_EBS		BD2799	11.65222222	-117.35555556	On board ship	Sea floor	Water unfiltered	Not Applicable	2014-05-18 00:00:00	UTC	4254	-9	-9			EBS	BGR	Senckenberg, DZMB		Not Applicable						Taxonomist information	2799	Taxonomist	Annika Janssen	NA
Federal Institute for Geosciences and Natural Resources of Germany - PMN	BGR1	Germany	PMN	1	Active	Pacific Ocean	Clarion-Clipperton Fracture Zone	BGRPMN1X_East	East	NA	NA	Mangan2014_KM14-08	Kilo Moana	#66_EBS		BD2799	11.65222222	-117.35555556	On board ship	Sea floor	Water unfiltered	Not Applicable	2014-05-18 00:00:00	UTC	4254	-9	-9			EBS	BGR	Senckenberg, DZMB		Not Applicable						Taxonomist information	2799	Taxonomist E-mail	ajanssen@senckenberg.de	NA
Federal Institute for Geosciences and Natural Resources of Germany - PMN	BGR1	Germany	PMN	1	Active	Pacific Ocean	Clarion-Clipperton Fracture Zone	BGRPMN1X_East	East	NA	NA	Mangan2014_KM14-08	Kilo Moana	#66_EBS		BD2799	11.65222222	-117.35555556	On board ship	Sea floor	Water unfiltered	Not Applicable	2014-05-18 00:00:00	UTC	4254	-9	-9			EBS	BGR	Senckenberg, DZMB		Not Applicable						Taxonomist information	2799	Taxonomist Institution	Senckenberg, DZMB	NA
Federal Institute for Geosciences and Natural Resources of Germany - PMN	BGR1	Germany	PMN	1	Active	Pacific Ocean	Clarion-Clipperton Fracture Zone	BGRPMN1X_East	East	NA	NA	Mangan2014_KM14-08	Kilo Moana	#66_EBS		BD2799	11.65222222	-117.35555556	On board ship	Sea floor	Water unfiltered	Not Applicable	2014-05-18 00:00:00	UTC	4254	-9	-9			EBS	BGR	Senckenberg, DZMB		Not Applicable						Taxonomy ID	2799	Class	Polychaeta	NA
Federal Institute for Geosciences and Natural Resources of Germany - PMN	BGR1	Germany	PMN	1	Active	Pacific Ocean	Clarion-Clipperton Fracture Zone	BGRPMN1X_East	East	NA	NA	Mangan2014_KM14-08	Kilo Moana	#66_EBS		BD2799	11.65222222	-117.35555556	On board ship	Sea floor	Water unfiltered	Not Applicable	2014-05-18 00:00:00	UTC	4254	-9	-9			EBS	BGR	Senckenberg, DZMB		Not Applicable						Taxonomy ID	2799	Identification Method	Not Reported	NA
Federal Institute for Geosciences and Natural Resources of Germany - PMN	BGR1	Germany	PMN	1	Active	Pacific Ocean	Clarion-Clipperton Fracture Zone	BGRPMN1X_East	East	NA	NA	Mangan2014_KM14-08	Kilo Moana	#66_EBS		BD2799	11.65222222	-117.35555556	On board ship	Sea floor	Water unfiltered	Not Applicable	2014-05-18 00:00:00	UTC	4254	-9	-9			EBS	BGR	Senckenberg, DZMB		Not Applicable						Taxonomy ID	2799	Kingdom	Not Reported	NA
Federal Institute for Geosciences and Natural Resources of Germany - PMN	BGR1	Germany	PMN	1	Active	Pacific Ocean	Clarion-Clipperton Fracture Zone	BGRPMN1X_East	East	NA	NA	Mangan2014_KM14-08	Kilo Moana	#66_EBS		BD2799	11.65222222	-117.35555556	On board ship	Sea floor	Water unfiltered	Not Applicable	2014-05-18 00:00:00	UTC	4254	-9	-9			EBS	BGR	Senckenberg, DZMB		Not Applicable						Taxonomy ID	2799	Morphotype	Not Reported	NA
Federal Institute for Geosciences and Natural Resources of Germany - PMN	BGR1	Germany	PMN	1	Active	Pacific Ocean	Clarion-Clipperton Fracture Zone	BGRPMN1X_East	East	NA	NA	Mangan2014_KM14-08	Kilo Moana	#66_EBS		BD2799	11.65222222	-117.35555556	On board ship	Sea floor	Water unfiltered	Not Applicable	2014-05-18 00:00:00	UTC	4254	-9	-9			EBS	BGR	Senckenberg, DZMB		Not Applicable						Taxonomy ID	2799	Order	Not Reported	NA
Federal Institute for Geosciences and Natural Resources of Germany - PMN	BGR1	Germany	PMN	1	Active	Pacific Ocean	Clarion-Clipperton Fracture Zone	BGRPMN1X_East	East	NA	NA	Mangan2014_KM14-08	Kilo Moana	#66_EBS		BD2799	11.65222222	-117.35555556	On board ship	Sea floor	Water unfiltered	Not Applicable	2014-05-18 00:00:00	UTC	4254	-9	-9			EBS	BGR	Senckenberg, DZMB		Not Applicable						Taxonomy ID	2799	Phylum	Annelida	NA
Federal Institute for Geosciences and Natural Resources of Germany - PMN	BGR1	Germany	PMN	1	Active	Pacific Ocean	Clarion-Clipperton Fracture Zone	BGRPMN1X_East	East	NA	NA	Mangan2014_KM14-08	Kilo Moana	#66_EBS		BD2799	11.65222222	-117.35555556	On board ship	Sea floor	Water unfiltered	Not Applicable	2014-05-18 00:00:00	UTC	4254	-9	-9			EBS	BGR	Senckenberg, DZMB		Not Applicable						Taxonomy ID	2799	Species	Motu 4	NA
Federal Institute for Geosciences and Natural Resources of Germany - PMN	BGR1	Germany	PMN	1	Active	Pacific Ocean	Clarion-Clipperton Fracture Zone	BGRPMN1X_East	East	NA	NA	Mangan2014_KM14-08	Kilo Moana	#66_EBS		BD2799	11.65222222	-117.35555556	On board ship	Sea floor	Water unfiltered	Not Applicable	2014-05-18 00:00:00	UTC	4254	-9	-9			EBS	BGR	Senckenberg, DZMB		Not Applicable						Taxonomy information	2799	Database Taxa ID	Not Reported	NA
Federal Institute for Geosciences and Natural Resources of Germany - PMN	BGR1	Germany	PMN	1	Active	Pacific Ocean	Clarion-Clipperton Fracture Zone	BGRPMN1X_East	East	NA	NA	Mangan2014_KM14-08	Kilo Moana	#66_EBS		BD2799	11.65222222	-117.35555556	On board ship	Sea floor	Water unfiltered	Not Applicable	2014-05-18 00:00:00	UTC	4254	-9	-9			EBS	BGR	Senckenberg, DZMB		Not Applicable						Taxonomy information	2799	Taxonomic Database	Not Reported	NA
Federal Institute for Geosciences and Natural Resources of Germany - PMN	BGR1	Germany	PMN	1	Active	Pacific Ocean	Clarion-Clipperton Fracture Zone	BGRPMN1X_East	East	NA	NA	Mangan2014_KM14-08	Kilo Moana	#66_EBS		BD2799	11.65222222	-117.35555556	On board ship	Sea floor	Water unfiltered	Not Applicable	2014-05-18 00:00:00	UTC	4254	-9	-9			EBS	BGR	Senckenberg, DZMB		Not Applicable						Taxonomy information	2799	Taxonomic Status	Uncertain	NA
Federal Institute for Geosciences and Natural Resources of Germany - PMN	BGR1	Germany	PMN	1	Active	Pacific Ocean	Clarion-Clipperton Fracture Zone	BGRPMN1X_East	East	NA	NA	Mangan2014_KM14-08	Kilo Moana	#66_EBS		BD2800	11.65222222	-117.35555556	On board ship	Sea floor	Water unfiltered	Not Applicable	2014-05-18 00:00:00	UTC	4254	-9	-9			EBS	BGR	Senckenberg, DZMB		Not Applicable						Ecology	2800	Nominal size Category	macro	NA
Federal Institute for Geosciences and Natural Resources of Germany - PMN	BGR1	Germany	PMN	1	Active	Pacific Ocean	Clarion-Clipperton Fracture Zone	BGRPMN1X_East	East	NA	NA	Mangan2014_KM14-08	Kilo Moana	#66_EBS		BD2800	11.65222222	-117.35555556	On board ship	Sea floor	Water unfiltered	Not Applicable	2014-05-18 00:00:00	UTC	4254	-9	-9			EBS	BGR	Senckenberg, DZMB		Not Applicable						Ecology	2800	Number of individuals	1	NA
Federal Institute for Geosciences and Natural Resources of Germany - PMN	BGR1	Germany	PMN	1	Active	Pacific Ocean	Clarion-Clipperton Fracture Zone	BGRPMN1X_East	East	NA	NA	Mangan2014_KM14-08	Kilo Moana	#66_EBS		BD2800	11.65222222	-117.35555556	On board ship	Sea floor	Water unfiltered	Not Applicable	2014-05-18 00:00:00	UTC	4254	-9	-9			EBS	BGR	Senckenberg, DZMB		Not Applicable						Organism Details	2800	Sex	Unidentified	NA
Federal Institute for Geosciences and Natural Resources of Germany - PMN	BGR1	Germany	PMN	1	Active	Pacific Ocean	Clarion-Clipperton Fracture Zone	BGRPMN1X_East	East	NA	NA	Mangan2014_KM14-08	Kilo Moana	#66_EBS		BD2800	11.65222222	-117.35555556	On board ship	Sea floor	Water unfiltered	Not Applicable	2014-05-18 00:00:00	UTC	4254	-9	-9			EBS	BGR	Senckenberg, DZMB		Not Applicable						Taxonomist information	2800	Taxonomist	Annika Janssen	NA
Federal Institute for Geosciences and Natural Resources of Germany - PMN	BGR1	Germany	PMN	1	Active	Pacific Ocean	Clarion-Clipperton Fracture Zone	BGRPMN1X_East	East	NA	NA	Mangan2014_KM14-08	Kilo Moana	#66_EBS		BD2800	11.65222222	-117.35555556	On board ship	Sea floor	Water unfiltered	Not Applicable	2014-05-18 00:00:00	UTC	4254	-9	-9			EBS	BGR	Senckenberg, DZMB		Not Applicable						Taxonomist information	2800	Taxonomist E-mail	ajanssen@senckenberg.de	NA
Federal Institute for Geosciences and Natural Resources of Germany - PMN	BGR1	Germany	PMN	1	Active	Pacific Ocean	Clarion-Clipperton Fracture Zone	BGRPMN1X_East	East	NA	NA	Mangan2014_KM14-08	Kilo Moana	#66_EBS		BD2800	11.65222222	-117.35555556	On board ship	Sea floor	Water unfiltered	Not Applicable	2014-05-18 00:00:00	UTC	4254	-9	-9			EBS	BGR	Senckenberg, DZMB		Not Applicable						Taxonomist information	2800	Taxonomist Institution	Senckenberg, DZMB	NA
Federal Institute for Geosciences and Natural Resources of Germany - PMN	BGR1	Germany	PMN	1	Active	Pacific Ocean	Clarion-Clipperton Fracture Zone	BGRPMN1X_East	East	NA	NA	Mangan2014_KM14-08	Kilo Moana	#66_EBS		BD2800	11.65222222	-117.35555556	On board ship	Sea floor	Water unfiltered	Not Applicable	2014-05-18 00:00:00	UTC	4254	-9	-9			EBS	BGR	Senckenberg, DZMB		Not Applicable						Taxonomy ID	2800	Class	Polychaeta	NA
Federal Institute for Geosciences and Natural Resources of Germany - PMN	BGR1	Germany	PMN	1	Active	Pacific Ocean	Clarion-Clipperton Fracture Zone	BGRPMN1X_East	East	NA	NA	Mangan2014_KM14-08	Kilo Moana	#66_EBS		BD2800	11.65222222	-117.35555556	On board ship	Sea floor	Water unfiltered	Not Applicable	2014-05-18 00:00:00	UTC	4254	-9	-9			EBS	BGR	Senckenberg, DZMB		Not Applicable						Taxonomy ID	2800	Identification Method	Not Reported	NA
Federal Institute for Geosciences and Natural Resources of Germany - PMN	BGR1	Germany	PMN	1	Active	Pacific Ocean	Clarion-Clipperton Fracture Zone	BGRPMN1X_East	East	NA	NA	Mangan2014_KM14-08	Kilo Moana	#66_EBS		BD2800	11.65222222	-117.35555556	On board ship	Sea floor	Water unfiltered	Not Applicable	2014-05-18 00:00:00	UTC	4254	-9	-9			EBS	BGR	Senckenberg, DZMB		Not Applicable						Taxonomy ID	2800	Kingdom	Not Reported	NA
Federal Institute for Geosciences and Natural Resources of Germany - PMN	BGR1	Germany	PMN	1	Active	Pacific Ocean	Clarion-Clipperton Fracture Zone	BGRPMN1X_East	East	NA	NA	Mangan2014_KM14-08	Kilo Moana	#66_EBS		BD2800	11.65222222	-117.35555556	On board ship	Sea floor	Water unfiltered	Not Applicable	2014-05-18 00:00:00	UTC	4254	-9	-9			EBS	BGR	Senckenberg, DZMB		Not Applicable						Taxonomy ID	2800	Morphotype	Not Reported	NA
Federal Institute for Geosciences and Natural Resources of Germany - PMN	BGR1	Germany	PMN	1	Active	Pacific Ocean	Clarion-Clipperton Fracture Zone	BGRPMN1X_East	East	NA	NA	Mangan2014_KM14-08	Kilo Moana	#66_EBS		BD2800	11.65222222	-117.35555556	On board ship	Sea floor	Water unfiltered	Not Applicable	2014-05-18 00:00:00	UTC	4254	-9	-9			EBS	BGR	Senckenberg, DZMB		Not Applicable						Taxonomy ID	2800	Order	Not Reported	NA
Federal Institute for Geosciences and Natural Resources of Germany - PMN	BGR1	Germany	PMN	1	Active	Pacific Ocean	Clarion-Clipperton Fracture Zone	BGRPMN1X_East	East	NA	NA	Mangan2014_KM14-08	Kilo Moana	#66_EBS		BD2800	11.65222222	-117.35555556	On board ship	Sea floor	Water unfiltered	Not Applicable	2014-05-18 00:00:00	UTC	4254	-9	-9			EBS	BGR	Senckenberg, DZMB		Not Applicable						Taxonomy ID	2800	Phylum	Annelida	NA
Federal Institute for Geosciences and Natural Resources of Germany - PMN	BGR1	Germany	PMN	1	Active	Pacific Ocean	Clarion-Clipperton Fracture Zone	BGRPMN1X_East	East	NA	NA	Mangan2014_KM14-08	Kilo Moana	#66_EBS		BD2800	11.65222222	-117.35555556	On board ship	Sea floor	Water unfiltered	Not Applicable	2014-05-18 00:00:00	UTC	4254	-9	-9			EBS	BGR	Senckenberg, DZMB		Not Applicable						Taxonomy ID	2800	Species	Motu 4	NA
Federal Institute for Geosciences and Natural Resources of Germany - PMN	BGR1	Germany	PMN	1	Active	Pacific Ocean	Clarion-Clipperton Fracture Zone	BGRPMN1X_East	East	NA	NA	Mangan2014_KM14-08	Kilo Moana	#66_EBS		BD2800	11.65222222	-117.35555556	On board ship	Sea floor	Water unfiltered	Not Applicable	2014-05-18 00:00:00	UTC	4254	-9	-9			EBS	BGR	Senckenberg, DZMB		Not Applicable						Taxonomy information	2800	Database Taxa ID	Not Reported	NA
Federal Institute for Geosciences and Natural Resources of Germany - PMN	BGR1	Germany	PMN	1	Active	Pacific Ocean	Clarion-Clipperton Fracture Zone	BGRPMN1X_East	East	NA	NA	Mangan2014_KM14-08	Kilo Moana	#66_EBS		BD2800	11.65222222	-117.35555556	On board ship	Sea floor	Water unfiltered	Not Applicable	2014-05-18 00:00:00	UTC	4254	-9	-9			EBS	BGR	Senckenberg, DZMB		Not Applicable						Taxonomy information	2800	Taxonomic Database	Not Reported	NA
Federal Institute for Geosciences and Natural Resources of Germany - PMN	BGR1	Germany	PMN	1	Active	Pacific Ocean	Clarion-Clipperton Fracture Zone	BGRPMN1X_East	East	NA	NA	Mangan2014_KM14-08	Kilo Moana	#66_EBS		BD2800	11.65222222	-117.35555556	On board ship	Sea floor	Water unfiltered	Not Applicable	2014-05-18 00:00:00	UTC	4254	-9	-9			EBS	BGR	Senckenberg, DZMB		Not Applicable						Taxonomy information	2800	Taxonomic Status	Uncertain	NA
Federal Institute for Geosciences and Natural Resources of Germany - PMN	BGR1	Germany	PMN	1	Active	Pacific Ocean	Clarion-Clipperton Fracture Zone	BGRPMN1X_East	East	NA	NA	Mangan2014_KM14-08	Kilo Moana	#66_EBS		BD2801	11.65222222	-117.35555556	On board ship	Sea floor	Water unfiltered	Not Applicable	2014-05-18 00:00:00	UTC	4254	-9	-9			EBS	BGR	Senckenberg, DZMB		Not Applicable						Ecology	2801	Nominal size Category	macro	NA
Federal Institute for Geosciences and Natural Resources of Germany - PMN	BGR1	Germany	PMN	1	Active	Pacific Ocean	Clarion-Clipperton Fracture Zone	BGRPMN1X_East	East	NA	NA	Mangan2014_KM14-08	Kilo Moana	#66_EBS		BD2801	11.65222222	-117.35555556	On board ship	Sea floor	Water unfiltered	Not Applicable	2014-05-18 00:00:00	UTC	4254	-9	-9			EBS	BGR	Senckenberg, DZMB		Not Applicable						Ecology	2801	Number of individuals	1	NA
Federal Institute for Geosciences and Natural Resources of Germany - PMN	BGR1	Germany	PMN	1	Active	Pacific Ocean	Clarion-Clipperton Fracture Zone	BGRPMN1X_East	East	NA	NA	Mangan2014_KM14-08	Kilo Moana	#66_EBS		BD2801	11.65222222	-117.35555556	On board ship	Sea floor	Water unfiltered	Not Applicable	2014-05-18 00:00:00	UTC	4254	-9	-9			EBS	BGR	Senckenberg, DZMB		Not Applicable						Organism Details	2801	Sex	Unidentified	NA
Federal Institute for Geosciences and Natural Resources of Germany - PMN	BGR1	Germany	PMN	1	Active	Pacific Ocean	Clarion-Clipperton Fracture Zone	BGRPMN1X_East	East	NA	NA	Mangan2014_KM14-08	Kilo Moana	#66_EBS		BD2801	11.65222222	-117.35555556	On board ship	Sea floor	Water unfiltered	Not Applicable	2014-05-18 00:00:00	UTC	4254	-9	-9			EBS	BGR	Senckenberg, DZMB		Not Applicable						Taxonomist information	2801	Taxonomist	Annika Janssen	NA
Federal Institute for Geosciences and Natural Resources of Germany - PMN	BGR1	Germany	PMN	1	Active	Pacific Ocean	Clarion-Clipperton Fracture Zone	BGRPMN1X_East	East	NA	NA	Mangan2014_KM14-08	Kilo Moana	#66_EBS		BD2801	11.65222222	-117.35555556	On board ship	Sea floor	Water unfiltered	Not Applicable	2014-05-18 00:00:00	UTC	4254	-9	-9			EBS	BGR	Senckenberg, DZMB		Not Applicable						Taxonomist information	2801	Taxonomist E-mail	ajanssen@senckenberg.de	NA
Federal Institute for Geosciences and Natural Resources of Germany - PMN	BGR1	Germany	PMN	1	Active	Pacific Ocean	Clarion-Clipperton Fracture Zone	BGRPMN1X_East	East	NA	NA	Mangan2014_KM14-08	Kilo Moana	#66_EBS		BD2801	11.65222222	-117.35555556	On board ship	Sea floor	Water unfiltered	Not Applicable	2014-05-18 00:00:00	UTC	4254	-9	-9			EBS	BGR	Senckenberg, DZMB		Not Applicable						Taxonomist information	2801	Taxonomist Institution	Senckenberg, DZMB	NA
Federal Institute for Geosciences and Natural Resources of Germany - PMN	BGR1	Germany	PMN	1	Active	Pacific Ocean	Clarion-Clipperton Fracture Zone	BGRPMN1X_East	East	NA	NA	Mangan2014_KM14-08	Kilo Moana	#66_EBS		BD2801	11.65222222	-117.35555556	On board ship	Sea floor	Water unfiltered	Not Applicable	2014-05-18 00:00:00	UTC	4254	-9	-9			EBS	BGR	Senckenberg, DZMB		Not Applicable						Taxonomy ID	2801	Class	Polychaeta	NA
Federal Institute for Geosciences and Natural Resources of Germany - PMN	BGR1	Germany	PMN	1	Active	Pacific Ocean	Clarion-Clipperton Fracture Zone	BGRPMN1X_East	East	NA	NA	Mangan2014_KM14-08	Kilo Moana	#66_EBS		BD2801	11.65222222	-117.35555556	On board ship	Sea floor	Water unfiltered	Not Applicable	2014-05-18 00:00:00	UTC	4254	-9	-9			EBS	BGR	Senckenberg, DZMB		Not Applicable						Taxonomy ID	2801	Identification Method	Not Reported	NA
Federal Institute for Geosciences and Natural Resources of Germany - PMN	BGR1	Germany	PMN	1	Active	Pacific Ocean	Clarion-Clipperton Fracture Zone	BGRPMN1X_East	East	NA	NA	Mangan2014_KM14-08	Kilo Moana	#66_EBS		BD2801	11.65222222	-117.35555556	On board ship	Sea floor	Water unfiltered	Not Applicable	2014-05-18 00:00:00	UTC	4254	-9	-9			EBS	BGR	Senckenberg, DZMB		Not Applicable						Taxonomy ID	2801	Kingdom	Not Reported	NA
Federal Institute for Geosciences and Natural Resources of Germany - PMN	BGR1	Germany	PMN	1	Active	Pacific Ocean	Clarion-Clipperton Fracture Zone	BGRPMN1X_East	East	NA	NA	Mangan2014_KM14-08	Kilo Moana	#66_EBS		BD2801	11.65222222	-117.35555556	On board ship	Sea floor	Water unfiltered	Not Applicable	2014-05-18 00:00:00	UTC	4254	-9	-9			EBS	BGR	Senckenberg, DZMB		Not Applicable						Taxonomy ID	2801	Morphotype	Not Reported	NA
Federal Institute for Geosciences and Natural Resources of Germany - PMN	BGR1	Germany	PMN	1	Active	Pacific Ocean	Clarion-Clipperton Fracture Zone	BGRPMN1X_East	East	NA	NA	Mangan2014_KM14-08	Kilo Moana	#66_EBS		BD2801	11.65222222	-117.35555556	On board ship	Sea floor	Water unfiltered	Not Applicable	2014-05-18 00:00:00	UTC	4254	-9	-9			EBS	BGR	Senckenberg, DZMB		Not Applicable						Taxonomy ID	2801	Order	Not Reported	NA
Federal Institute for Geosciences and Natural Resources of Germany - PMN	BGR1	Germany	PMN	1	Active	Pacific Ocean	Clarion-Clipperton Fracture Zone	BGRPMN1X_East	East	NA	NA	Mangan2014_KM14-08	Kilo Moana	#66_EBS		BD2801	11.65222222	-117.35555556	On board ship	Sea floor	Water unfiltered	Not Applicable	2014-05-18 00:00:00	UTC	4254	-9	-9			EBS	BGR	Senckenberg, DZMB		Not Applicable						Taxonomy ID	2801	Phylum	Annelida	NA
Federal Institute for Geosciences and Natural Resources of Germany - PMN	BGR1	Germany	PMN	1	Active	Pacific Ocean	Clarion-Clipperton Fracture Zone	BGRPMN1X_East	East	NA	NA	Mangan2014_KM14-08	Kilo Moana	#66_EBS		BD2801	11.65222222	-117.35555556	On board ship	Sea floor	Water unfiltered	Not Applicable	2014-05-18 00:00:00	UTC	4254	-9	-9			EBS	BGR	Senckenberg, DZMB		Not Applicable						Taxonomy ID	2801	Species	Motu 5	NA
Federal Institute for Geosciences and Natural Resources of Germany - PMN	BGR1	Germany	PMN	1	Active	Pacific Ocean	Clarion-Clipperton Fracture Zone	BGRPMN1X_East	East	NA	NA	Mangan2014_KM14-08	Kilo Moana	#66_EBS		BD2801	11.65222222	-117.35555556	On board ship	Sea floor	Water unfiltered	Not Applicable	2014-05-18 00:00:00	UTC	4254	-9	-9			EBS	BGR	Senckenberg, DZMB		Not Applicable						Taxonomy information	2801	Database Taxa ID	Not Reported	NA
Federal Institute for Geosciences and Natural Resources of Germany - PMN	BGR1	Germany	PMN	1	Active	Pacific Ocean	Clarion-Clipperton Fracture Zone	BGRPMN1X_East	East	NA	NA	Mangan2014_KM14-08	Kilo Moana	#66_EBS		BD2801	11.65222222	-117.35555556	On board ship	Sea floor	Water unfiltered	Not Applicable	2014-05-18 00:00:00	UTC	4254	-9	-9			EBS	BGR	Senckenberg, DZMB		Not Applicable						Taxonomy information	2801	Taxonomic Database	Not Reported	NA
Federal Institute for Geosciences and Natural Resources of Germany - PMN	BGR1	Germany	PMN	1	Active	Pacific Ocean	Clarion-Clipperton Fracture Zone	BGRPMN1X_East	East	NA	NA	Mangan2014_KM14-08	Kilo Moana	#66_EBS		BD2801	11.65222222	-117.35555556	On board ship	Sea floor	Water unfiltered	Not Applicable	2014-05-18 00:00:00	UTC	4254	-9	-9			EBS	BGR	Senckenberg, DZMB		Not Applicable						Taxonomy information	2801	Taxonomic Status	Uncertain	NA
Federal Institute for Geosciences and Natural Resources of Germany - PMN	BGR1	Germany	PMN	1	Active	Pacific Ocean	Clarion-Clipperton Fracture Zone	BGRPMN1X_East	East	NA	NA	Mangan2014_KM14-08	Kilo Moana	#66_EBS		BD2802	11.65222222	-117.35555556	On board ship	Sea floor	Water unfiltered	Not Applicable	2014-05-18 00:00:00	UTC	4254	-9	-9			EBS	BGR	Senckenberg, DZMB		Not Applicable						Ecology	2802	Nominal size Category	macro	NA
Federal Institute for Geosciences and Natural Resources of Germany - PMN	BGR1	Germany	PMN	1	Active	Pacific Ocean	Clarion-Clipperton Fracture Zone	BGRPMN1X_East	East	NA	NA	Mangan2014_KM14-08	Kilo Moana	#66_EBS		BD2802	11.65222222	-117.35555556	On board ship	Sea floor	Water unfiltered	Not Applicable	2014-05-18 00:00:00	UTC	4254	-9	-9			EBS	BGR	Senckenberg, DZMB		Not Applicable						Ecology	2802	Number of individuals	1	NA
Federal Institute for Geosciences and Natural Resources of Germany - PMN	BGR1	Germany	PMN	1	Active	Pacific Ocean	Clarion-Clipperton Fracture Zone	BGRPMN1X_East	East	NA	NA	Mangan2014_KM14-08	Kilo Moana	#66_EBS		BD2802	11.65222222	-117.35555556	On board ship	Sea floor	Water unfiltered	Not Applicable	2014-05-18 00:00:00	UTC	4254	-9	-9			EBS	BGR	Senckenberg, DZMB		Not Applicable						Organism Details	2802	Sex	Unidentified	NA
Federal Institute for Geosciences and Natural Resources of Germany - PMN	BGR1	Germany	PMN	1	Active	Pacific Ocean	Clarion-Clipperton Fracture Zone	BGRPMN1X_East	East	NA	NA	Mangan2014_KM14-08	Kilo Moana	#66_EBS		BD2802	11.65222222	-117.35555556	On board ship	Sea floor	Water unfiltered	Not Applicable	2014-05-18 00:00:00	UTC	4254	-9	-9			EBS	BGR	Senckenberg, DZMB		Not Applicable						Taxonomist information	2802	Taxonomist	Annika Janssen	NA
Federal Institute for Geosciences and Natural Resources of Germany - PMN	BGR1	Germany	PMN	1	Active	Pacific Ocean	Clarion-Clipperton Fracture Zone	BGRPMN1X_East	East	NA	NA	Mangan2014_KM14-08	Kilo Moana	#66_EBS		BD2802	11.65222222	-117.35555556	On board ship	Sea floor	Water unfiltered	Not Applicable	2014-05-18 00:00:00	UTC	4254	-9	-9			EBS	BGR	Senckenberg, DZMB		Not Applicable						Taxonomist information	2802	Taxonomist E-mail	ajanssen@senckenberg.de	NA
Federal Institute for Geosciences and Natural Resources of Germany - PMN	BGR1	Germany	PMN	1	Active	Pacific Ocean	Clarion-Clipperton Fracture Zone	BGRPMN1X_East	East	NA	NA	Mangan2014_KM14-08	Kilo Moana	#66_EBS		BD2802	11.65222222	-117.35555556	On board ship	Sea floor	Water unfiltered	Not Applicable	2014-05-18 00:00:00	UTC	4254	-9	-9			EBS	BGR	Senckenberg, DZMB		Not Applicable						Taxonomist information	2802	Taxonomist Institution	Senckenberg, DZMB	NA
Federal Institute for Geosciences and Natural Resources of Germany - PMN	BGR1	Germany	PMN	1	Active	Pacific Ocean	Clarion-Clipperton Fracture Zone	BGRPMN1X_East	East	NA	NA	Mangan2014_KM14-08	Kilo Moana	#66_EBS		BD2802	11.65222222	-117.35555556	On board ship	Sea floor	Water unfiltered	Not Applicable	2014-05-18 00:00:00	UTC	4254	-9	-9			EBS	BGR	Senckenberg, DZMB		Not Applicable						Taxonomy ID	2802	Class	Polychaeta	NA
Federal Institute for Geosciences and Natural Resources of Germany - PMN	BGR1	Germany	PMN	1	Active	Pacific Ocean	Clarion-Clipperton Fracture Zone	BGRPMN1X_East	East	NA	NA	Mangan2014_KM14-08	Kilo Moana	#66_EBS		BD2802	11.65222222	-117.35555556	On board ship	Sea floor	Water unfiltered	Not Applicable	2014-05-18 00:00:00	UTC	4254	-9	-9			EBS	BGR	Senckenberg, DZMB		Not Applicable						Taxonomy ID	2802	Identification Method	Not Reported	NA
Federal Institute for Geosciences and Natural Resources of Germany - PMN	BGR1	Germany	PMN	1	Active	Pacific Ocean	Clarion-Clipperton Fracture Zone	BGRPMN1X_East	East	NA	NA	Mangan2014_KM14-08	Kilo Moana	#66_EBS		BD2802	11.65222222	-117.35555556	On board ship	Sea floor	Water unfiltered	Not Applicable	2014-05-18 00:00:00	UTC	4254	-9	-9			EBS	BGR	Senckenberg, DZMB		Not Applicable						Taxonomy ID	2802	Kingdom	Not Reported	NA
Federal Institute for Geosciences and Natural Resources of Germany - PMN	BGR1	Germany	PMN	1	Active	Pacific Ocean	Clarion-Clipperton Fracture Zone	BGRPMN1X_East	East	NA	NA	Mangan2014_KM14-08	Kilo Moana	#66_EBS		BD2802	11.65222222	-117.35555556	On board ship	Sea floor	Water unfiltered	Not Applicable	2014-05-18 00:00:00	UTC	4254	-9	-9			EBS	BGR	Senckenberg, DZMB		Not Applicable						Taxonomy ID	2802	Morphotype	Not Reported	NA
Federal Institute for Geosciences and Natural Resources of Germany - PMN	BGR1	Germany	PMN	1	Active	Pacific Ocean	Clarion-Clipperton Fracture Zone	BGRPMN1X_East	East	NA	NA	Mangan2014_KM14-08	Kilo Moana	#66_EBS		BD2802	11.65222222	-117.35555556	On board ship	Sea floor	Water unfiltered	Not Applicable	2014-05-18 00:00:00	UTC	4254	-9	-9			EBS	BGR	Senckenberg, DZMB		Not Applicable						Taxonomy ID	2802	Order	Not Reported	NA
Federal Institute for Geosciences and Natural Resources of Germany - PMN	BGR1	Germany	PMN	1	Active	Pacific Ocean	Clarion-Clipperton Fracture Zone	BGRPMN1X_East	East	NA	NA	Mangan2014_KM14-08	Kilo Moana	#66_EBS		BD2802	11.65222222	-117.35555556	On board ship	Sea floor	Water unfiltered	Not Applicable	2014-05-18 00:00:00	UTC	4254	-9	-9			EBS	BGR	Senckenberg, DZMB		Not Applicable						Taxonomy ID	2802	Phylum	Annelida	NA
Federal Institute for Geosciences and Natural Resources of Germany - PMN	BGR1	Germany	PMN	1	Active	Pacific Ocean	Clarion-Clipperton Fracture Zone	BGRPMN1X_East	East	NA	NA	Mangan2014_KM14-08	Kilo Moana	#66_EBS		BD2802	11.65222222	-117.35555556	On board ship	Sea floor	Water unfiltered	Not Applicable	2014-05-18 00:00:00	UTC	4254	-9	-9			EBS	BGR	Senckenberg, DZMB		Not Applicable						Taxonomy ID	2802	Species	Motu 6	NA
Federal Institute for Geosciences and Natural Resources of Germany - PMN	BGR1	Germany	PMN	1	Active	Pacific Ocean	Clarion-Clipperton Fracture Zone	BGRPMN1X_East	East	NA	NA	Mangan2014_KM14-08	Kilo Moana	#66_EBS		BD2802	11.65222222	-117.35555556	On board ship	Sea floor	Water unfiltered	Not Applicable	2014-05-18 00:00:00	UTC	4254	-9	-9			EBS	BGR	Senckenberg, DZMB		Not Applicable						Taxonomy information	2802	Database Taxa ID	Not Reported	NA
Federal Institute for Geosciences and Natural Resources of Germany - PMN	BGR1	Germany	PMN	1	Active	Pacific Ocean	Clarion-Clipperton Fracture Zone	BGRPMN1X_East	East	NA	NA	Mangan2014_KM14-08	Kilo Moana	#66_EBS		BD2802	11.65222222	-117.35555556	On board ship	Sea floor	Water unfiltered	Not Applicable	2014-05-18 00:00:00	UTC	4254	-9	-9			EBS	BGR	Senckenberg, DZMB		Not Applicable						Taxonomy information	2802	Taxonomic Database	Not Reported	NA
Federal Institute for Geosciences and Natural Resources of Germany - PMN	BGR1	Germany	PMN	1	Active	Pacific Ocean	Clarion-Clipperton Fracture Zone	BGRPMN1X_East	East	NA	NA	Mangan2014_KM14-08	Kilo Moana	#66_EBS		BD2802	11.65222222	-117.35555556	On board ship	Sea floor	Water unfiltered	Not Applicable	2014-05-18 00:00:00	UTC	4254	-9	-9			EBS	BGR	Senckenberg, DZMB		Not Applicable						Taxonomy information	2802	Taxonomic Status	Uncertain	NA
Federal Institute for Geosciences and Natural Resources of Germany - PMN	BGR1	Germany	PMN	1	Active	Pacific Ocean	Clarion-Clipperton Fracture Zone	BGRPMN1X_East	East	NA	NA	Mangan2014_KM14-08	Kilo Moana	#66_EBS		BD2803	11.65222222	-117.35555556	On board ship	Sea floor	Water unfiltered	Not Applicable	2014-05-18 00:00:00	UTC	4254	-9	-9			EBS	BGR	Senckenberg, DZMB		Not Applicable						Ecology	2803	Nominal size Category	macro	NA
Federal Institute for Geosciences and Natural Resources of Germany - PMN	BGR1	Germany	PMN	1	Active	Pacific Ocean	Clarion-Clipperton Fracture Zone	BGRPMN1X_East	East	NA	NA	Mangan2014_KM14-08	Kilo Moana	#66_EBS		BD2803	11.65222222	-117.35555556	On board ship	Sea floor	Water unfiltered	Not Applicable	2014-05-18 00:00:00	UTC	4254	-9	-9			EBS	BGR	Senckenberg, DZMB		Not Applicable						Ecology	2803	Number of individuals	1	NA
Federal Institute for Geosciences and Natural Resources of Germany - PMN	BGR1	Germany	PMN	1	Active	Pacific Ocean	Clarion-Clipperton Fracture Zone	BGRPMN1X_East	East	NA	NA	Mangan2014_KM14-08	Kilo Moana	#66_EBS		BD2803	11.65222222	-117.35555556	On board ship	Sea floor	Water unfiltered	Not Applicable	2014-05-18 00:00:00	UTC	4254	-9	-9			EBS	BGR	Senckenberg, DZMB		Not Applicable						Organism Details	2803	Sex	Unidentified	NA
Federal Institute for Geosciences and Natural Resources of Germany - PMN	BGR1	Germany	PMN	1	Active	Pacific Ocean	Clarion-Clipperton Fracture Zone	BGRPMN1X_East	East	NA	NA	Mangan2014_KM14-08	Kilo Moana	#66_EBS		BD2803	11.65222222	-117.35555556	On board ship	Sea floor	Water unfiltered	Not Applicable	2014-05-18 00:00:00	UTC	4254	-9	-9			EBS	BGR	Senckenberg, DZMB		Not Applicable						Taxonomist information	2803	Taxonomist	Annika Janssen	NA
Federal Institute for Geosciences and Natural Resources of Germany - PMN	BGR1	Germany	PMN	1	Active	Pacific Ocean	Clarion-Clipperton Fracture Zone	BGRPMN1X_East	East	NA	NA	Mangan2014_KM14-08	Kilo Moana	#66_EBS		BD2803	11.65222222	-117.35555556	On board ship	Sea floor	Water unfiltered	Not Applicable	2014-05-18 00:00:00	UTC	4254	-9	-9			EBS	BGR	Senckenberg, DZMB		Not Applicable						Taxonomist information	2803	Taxonomist E-mail	ajanssen@senckenberg.de	NA
Federal Institute for Geosciences and Natural Resources of Germany - PMN	BGR1	Germany	PMN	1	Active	Pacific Ocean	Clarion-Clipperton Fracture Zone	BGRPMN1X_East	East	NA	NA	Mangan2014_KM14-08	Kilo Moana	#66_EBS		BD2803	11.65222222	-117.35555556	On board ship	Sea floor	Water unfiltered	Not Applicable	2014-05-18 00:00:00	UTC	4254	-9	-9			EBS	BGR	Senckenberg, DZMB		Not Applicable						Taxonomist information	2803	Taxonomist Institution	Senckenberg, DZMB	NA
Federal Institute for Geosciences and Natural Resources of Germany - PMN	BGR1	Germany	PMN	1	Active	Pacific Ocean	Clarion-Clipperton Fracture Zone	BGRPMN1X_East	East	NA	NA	Mangan2014_KM14-08	Kilo Moana	#66_EBS		BD2803	11.65222222	-117.35555556	On board ship	Sea floor	Water unfiltered	Not Applicable	2014-05-18 00:00:00	UTC	4254	-9	-9			EBS	BGR	Senckenberg, DZMB		Not Applicable						Taxonomy ID	2803	Class	Polychaeta	NA
Federal Institute for Geosciences and Natural Resources of Germany - PMN	BGR1	Germany	PMN	1	Active	Pacific Ocean	Clarion-Clipperton Fracture Zone	BGRPMN1X_East	East	NA	NA	Mangan2014_KM14-08	Kilo Moana	#66_EBS		BD2803	11.65222222	-117.35555556	On board ship	Sea floor	Water unfiltered	Not Applicable	2014-05-18 00:00:00	UTC	4254	-9	-9			EBS	BGR	Senckenberg, DZMB		Not Applicable						Taxonomy ID	2803	Identification Method	Not Reported	NA
Federal Institute for Geosciences and Natural Resources of Germany - PMN	BGR1	Germany	PMN	1	Active	Pacific Ocean	Clarion-Clipperton Fracture Zone	BGRPMN1X_East	East	NA	NA	Mangan2014_KM14-08	Kilo Moana	#66_EBS		BD2803	11.65222222	-117.35555556	On board ship	Sea floor	Water unfiltered	Not Applicable	2014-05-18 00:00:00	UTC	4254	-9	-9			EBS	BGR	Senckenberg, DZMB		Not Applicable						Taxonomy ID	2803	Kingdom	Not Reported	NA
Federal Institute for Geosciences and Natural Resources of Germany - PMN	BGR1	Germany	PMN	1	Active	Pacific Ocean	Clarion-Clipperton Fracture Zone	BGRPMN1X_East	East	NA	NA	Mangan2014_KM14-08	Kilo Moana	#66_EBS		BD2803	11.65222222	-117.35555556	On board ship	Sea floor	Water unfiltered	Not Applicable	2014-05-18 00:00:00	UTC	4254	-9	-9			EBS	BGR	Senckenberg, DZMB		Not Applicable						Taxonomy ID	2803	Morphotype	Not Reported	NA
Federal Institute for Geosciences and Natural Resources of Germany - PMN	BGR1	Germany	PMN	1	Active	Pacific Ocean	Clarion-Clipperton Fracture Zone	BGRPMN1X_East	East	NA	NA	Mangan2014_KM14-08	Kilo Moana	#66_EBS		BD2803	11.65222222	-117.35555556	On board ship	Sea floor	Water unfiltered	Not Applicable	2014-05-18 00:00:00	UTC	4254	-9	-9			EBS	BGR	Senckenberg, DZMB		Not Applicable						Taxonomy ID	2803	Order	Not Reported	NA
Federal Institute for Geosciences and Natural Resources of Germany - PMN	BGR1	Germany	PMN	1	Active	Pacific Ocean	Clarion-Clipperton Fracture Zone	BGRPMN1X_East	East	NA	NA	Mangan2014_KM14-08	Kilo Moana	#66_EBS		BD2803	11.65222222	-117.35555556	On board ship	Sea floor	Water unfiltered	Not Applicable	2014-05-18 00:00:00	UTC	4254	-9	-9			EBS	BGR	Senckenberg, DZMB		Not Applicable						Taxonomy ID	2803	Phylum	Annelida	NA
Federal Institute for Geosciences and Natural Resources of Germany - PMN	BGR1	Germany	PMN	1	Active	Pacific Ocean	Clarion-Clipperton Fracture Zone	BGRPMN1X_East	East	NA	NA	Mangan2014_KM14-08	Kilo Moana	#66_EBS		BD2803	11.65222222	-117.35555556	On board ship	Sea floor	Water unfiltered	Not Applicable	2014-05-18 00:00:00	UTC	4254	-9	-9			EBS	BGR	Senckenberg, DZMB		Not Applicable						Taxonomy ID	2803	Species	Motu 6	NA
Federal Institute for Geosciences and Natural Resources of Germany - PMN	BGR1	Germany	PMN	1	Active	Pacific Ocean	Clarion-Clipperton Fracture Zone	BGRPMN1X_East	East	NA	NA	Mangan2014_KM14-08	Kilo Moana	#66_EBS		BD2803	11.65222222	-117.35555556	On board ship	Sea floor	Water unfiltered	Not Applicable	2014-05-18 00:00:00	UTC	4254	-9	-9			EBS	BGR	Senckenberg, DZMB		Not Applicable						Taxonomy information	2803	Database Taxa ID	Not Reported	NA
Federal Institute for Geosciences and Natural Resources of Germany - PMN	BGR1	Germany	PMN	1	Active	Pacific Ocean	Clarion-Clipperton Fracture Zone	BGRPMN1X_East	East	NA	NA	Mangan2014_KM14-08	Kilo Moana	#66_EBS		BD2803	11.65222222	-117.35555556	On board ship	Sea floor	Water unfiltered	Not Applicable	2014-05-18 00:00:00	UTC	4254	-9	-9			EBS	BGR	Senckenberg, DZMB		Not Applicable						Taxonomy information	2803	Taxonomic Database	Not Reported	NA
Federal Institute for Geosciences and Natural Resources of Germany - PMN	BGR1	Germany	PMN	1	Active	Pacific Ocean	Clarion-Clipperton Fracture Zone	BGRPMN1X_East	East	NA	NA	Mangan2014_KM14-08	Kilo Moana	#66_EBS		BD2803	11.65222222	-117.35555556	On board ship	Sea floor	Water unfiltered	Not Applicable	2014-05-18 00:00:00	UTC	4254	-9	-9			EBS	BGR	Senckenberg, DZMB		Not Applicable						Taxonomy information	2803	Taxonomic Status	Uncertain	NA
Federal Institute for Geosciences and Natural Resources of Germany - PMN	BGR1	Germany	PMN	1	Active	Pacific Ocean	Clarion-Clipperton Fracture Zone	BGRPMN1X_East	East	NA	NA	Mangan2014_KM14-08	Kilo Moana	#66_EBS		BD2804	11.65222222	-117.35555556	On board ship	Sea floor	Water unfiltered	Not Applicable	2014-05-18 00:00:00	UTC	4254	-9	-9			EBS	BGR	Senckenberg, DZMB		Not Applicable						Ecology	2804	Nominal size Category	macro	NA
Federal Institute for Geosciences and Natural Resources of Germany - PMN	BGR1	Germany	PMN	1	Active	Pacific Ocean	Clarion-Clipperton Fracture Zone	BGRPMN1X_East	East	NA	NA	Mangan2014_KM14-08	Kilo Moana	#66_EBS		BD2804	11.65222222	-117.35555556	On board ship	Sea floor	Water unfiltered	Not Applicable	2014-05-18 00:00:00	UTC	4254	-9	-9			EBS	BGR	Senckenberg, DZMB		Not Applicable						Ecology	2804	Number of individuals	1	NA
Federal Institute for Geosciences and Natural Resources of Germany - PMN	BGR1	Germany	PMN	1	Active	Pacific Ocean	Clarion-Clipperton Fracture Zone	BGRPMN1X_East	East	NA	NA	Mangan2014_KM14-08	Kilo Moana	#66_EBS		BD2804	11.65222222	-117.35555556	On board ship	Sea floor	Water unfiltered	Not Applicable	2014-05-18 00:00:00	UTC	4254	-9	-9			EBS	BGR	Senckenberg, DZMB		Not Applicable						Organism Details	2804	Sex	Unidentified	NA
Federal Institute for Geosciences and Natural Resources of Germany - PMN	BGR1	Germany	PMN	1	Active	Pacific Ocean	Clarion-Clipperton Fracture Zone	BGRPMN1X_East	East	NA	NA	Mangan2014_KM14-08	Kilo Moana	#66_EBS		BD2804	11.65222222	-117.35555556	On board ship	Sea floor	Water unfiltered	Not Applicable	2014-05-18 00:00:00	UTC	4254	-9	-9			EBS	BGR	Senckenberg, DZMB		Not Applicable						Taxonomist information	2804	Taxonomist	Annika Janssen	NA
Federal Institute for Geosciences and Natural Resources of Germany - PMN	BGR1	Germany	PMN	1	Active	Pacific Ocean	Clarion-Clipperton Fracture Zone	BGRPMN1X_East	East	NA	NA	Mangan2014_KM14-08	Kilo Moana	#66_EBS		BD2804	11.65222222	-117.35555556	On board ship	Sea floor	Water unfiltered	Not Applicable	2014-05-18 00:00:00	UTC	4254	-9	-9			EBS	BGR	Senckenberg, DZMB		Not Applicable						Taxonomist information	2804	Taxonomist E-mail	ajanssen@senckenberg.de	NA
Federal Institute for Geosciences and Natural Resources of Germany - PMN	BGR1	Germany	PMN	1	Active	Pacific Ocean	Clarion-Clipperton Fracture Zone	BGRPMN1X_East	East	NA	NA	Mangan2014_KM14-08	Kilo Moana	#66_EBS		BD2804	11.65222222	-117.35555556	On board ship	Sea floor	Water unfiltered	Not Applicable	2014-05-18 00:00:00	UTC	4254	-9	-9			EBS	BGR	Senckenberg, DZMB		Not Applicable						Taxonomist information	2804	Taxonomist Institution	Senckenberg, DZMB	NA
Federal Institute for Geosciences and Natural Resources of Germany - PMN	BGR1	Germany	PMN	1	Active	Pacific Ocean	Clarion-Clipperton Fracture Zone	BGRPMN1X_East	East	NA	NA	Mangan2014_KM14-08	Kilo Moana	#66_EBS		BD2804	11.65222222	-117.35555556	On board ship	Sea floor	Water unfiltered	Not Applicable	2014-05-18 00:00:00	UTC	4254	-9	-9			EBS	BGR	Senckenberg, DZMB		Not Applicable						Taxonomy ID	2804	Class	Polychaeta	NA
Federal Institute for Geosciences and Natural Resources of Germany - PMN	BGR1	Germany	PMN	1	Active	Pacific Ocean	Clarion-Clipperton Fracture Zone	BGRPMN1X_East	East	NA	NA	Mangan2014_KM14-08	Kilo Moana	#66_EBS		BD2804	11.65222222	-117.35555556	On board ship	Sea floor	Water unfiltered	Not Applicable	2014-05-18 00:00:00	UTC	4254	-9	-9			EBS	BGR	Senckenberg, DZMB		Not Applicable						Taxonomy ID	2804	Identification Method	Not Reported	NA
Federal Institute for Geosciences and Natural Resources of Germany - PMN	BGR1	Germany	PMN	1	Active	Pacific Ocean	Clarion-Clipperton Fracture Zone	BGRPMN1X_East	East	NA	NA	Mangan2014_KM14-08	Kilo Moana	#66_EBS		BD2804	11.65222222	-117.35555556	On board ship	Sea floor	Water unfiltered	Not Applicable	2014-05-18 00:00:00	UTC	4254	-9	-9			EBS	BGR	Senckenberg, DZMB		Not Applicable						Taxonomy ID	2804	Kingdom	Not Reported	NA
Federal Institute for Geosciences and Natural Resources of Germany - PMN	BGR1	Germany	PMN	1	Active	Pacific Ocean	Clarion-Clipperton Fracture Zone	BGRPMN1X_East	East	NA	NA	Mangan2014_KM14-08	Kilo Moana	#66_EBS		BD2804	11.65222222	-117.35555556	On board ship	Sea floor	Water unfiltered	Not Applicable	2014-05-18 00:00:00	UTC	4254	-9	-9			EBS	BGR	Senckenberg, DZMB		Not Applicable						Taxonomy ID	2804	Morphotype	Not Reported	NA
Federal Institute for Geosciences and Natural Resources of Germany - PMN	BGR1	Germany	PMN	1	Active	Pacific Ocean	Clarion-Clipperton Fracture Zone	BGRPMN1X_East	East	NA	NA	Mangan2014_KM14-08	Kilo Moana	#66_EBS		BD2804	11.65222222	-117.35555556	On board ship	Sea floor	Water unfiltered	Not Applicable	2014-05-18 00:00:00	UTC	4254	-9	-9			EBS	BGR	Senckenberg, DZMB		Not Applicable						Taxonomy ID	2804	Order	Not Reported	NA
Federal Institute for Geosciences and Natural Resources of Germany - PMN	BGR1	Germany	PMN	1	Active	Pacific Ocean	Clarion-Clipperton Fracture Zone	BGRPMN1X_East	East	NA	NA	Mangan2014_KM14-08	Kilo Moana	#66_EBS		BD2804	11.65222222	-117.35555556	On board ship	Sea floor	Water unfiltered	Not Applicable	2014-05-18 00:00:00	UTC	4254	-9	-9			EBS	BGR	Senckenberg, DZMB		Not Applicable						Taxonomy ID	2804	Phylum	Annelida	NA
Federal Institute for Geosciences and Natural Resources of Germany - PMN	BGR1	Germany	PMN	1	Active	Pacific Ocean	Clarion-Clipperton Fracture Zone	BGRPMN1X_East	East	NA	NA	Mangan2014_KM14-08	Kilo Moana	#66_EBS		BD2804	11.65222222	-117.35555556	On board ship	Sea floor	Water unfiltered	Not Applicable	2014-05-18 00:00:00	UTC	4254	-9	-9			EBS	BGR	Senckenberg, DZMB		Not Applicable						Taxonomy ID	2804	Species	Motu 7	NA
Federal Institute for Geosciences and Natural Resources of Germany - PMN	BGR1	Germany	PMN	1	Active	Pacific Ocean	Clarion-Clipperton Fracture Zone	BGRPMN1X_East	East	NA	NA	Mangan2014_KM14-08	Kilo Moana	#66_EBS		BD2804	11.65222222	-117.35555556	On board ship	Sea floor	Water unfiltered	Not Applicable	2014-05-18 00:00:00	UTC	4254	-9	-9			EBS	BGR	Senckenberg, DZMB		Not Applicable						Taxonomy information	2804	Database Taxa ID	Not Reported	NA
Federal Institute for Geosciences and Natural Resources of Germany - PMN	BGR1	Germany	PMN	1	Active	Pacific Ocean	Clarion-Clipperton Fracture Zone	BGRPMN1X_East	East	NA	NA	Mangan2014_KM14-08	Kilo Moana	#66_EBS		BD2804	11.65222222	-117.35555556	On board ship	Sea floor	Water unfiltered	Not Applicable	2014-05-18 00:00:00	UTC	4254	-9	-9			EBS	BGR	Senckenberg, DZMB		Not Applicable						Taxonomy information	2804	Taxonomic Database	Not Reported	NA
Federal Institute for Geosciences and Natural Resources of Germany - PMN	BGR1	Germany	PMN	1	Active	Pacific Ocean	Clarion-Clipperton Fracture Zone	BGRPMN1X_East	East	NA	NA	Mangan2014_KM14-08	Kilo Moana	#66_EBS		BD2804	11.65222222	-117.35555556	On board ship	Sea floor	Water unfiltered	Not Applicable	2014-05-18 00:00:00	UTC	4254	-9	-9			EBS	BGR	Senckenberg, DZMB		Not Applicable						Taxonomy information	2804	Taxonomic Status	Uncertain	NA
Federal Institute for Geosciences and Natural Resources of Germany - PMN	BGR1	Germany	PMN	1	Active	Pacific Ocean	Clarion-Clipperton Fracture Zone	BGRPMN1X_East	East	NA	NA	Mangan2014_KM14-08	Kilo Moana	#66_EBS		BD2805	11.65222222	-117.35555556	On board ship	Sea floor	Water unfiltered	Not Applicable	2014-05-18 00:00:00	UTC	4254	-9	-9			EBS	BGR	Senckenberg, DZMB		Not Applicable						Ecology	2805	Nominal size Category	macro	NA
Federal Institute for Geosciences and Natural Resources of Germany - PMN	BGR1	Germany	PMN	1	Active	Pacific Ocean	Clarion-Clipperton Fracture Zone	BGRPMN1X_East	East	NA	NA	Mangan2014_KM14-08	Kilo Moana	#66_EBS		BD2805	11.65222222	-117.35555556	On board ship	Sea floor	Water unfiltered	Not Applicable	2014-05-18 00:00:00	UTC	4254	-9	-9			EBS	BGR	Senckenberg, DZMB		Not Applicable						Ecology	2805	Number of individuals	1	NA
Federal Institute for Geosciences and Natural Resources of Germany - PMN	BGR1	Germany	PMN	1	Active	Pacific Ocean	Clarion-Clipperton Fracture Zone	BGRPMN1X_East	East	NA	NA	Mangan2014_KM14-08	Kilo Moana	#66_EBS		BD2805	11.65222222	-117.35555556	On board ship	Sea floor	Water unfiltered	Not Applicable	2014-05-18 00:00:00	UTC	4254	-9	-9			EBS	BGR	Senckenberg, DZMB		Not Applicable						Organism Details	2805	Sex	Unidentified	NA
Federal Institute for Geosciences and Natural Resources of Germany - PMN	BGR1	Germany	PMN	1	Active	Pacific Ocean	Clarion-Clipperton Fracture Zone	BGRPMN1X_East	East	NA	NA	Mangan2014_KM14-08	Kilo Moana	#66_EBS		BD2805	11.65222222	-117.35555556	On board ship	Sea floor	Water unfiltered	Not Applicable	2014-05-18 00:00:00	UTC	4254	-9	-9			EBS	BGR	Senckenberg, DZMB		Not Applicable						Taxonomist information	2805	Taxonomist	Annika Janssen	NA
Federal Institute for Geosciences and Natural Resources of Germany - PMN	BGR1	Germany	PMN	1	Active	Pacific Ocean	Clarion-Clipperton Fracture Zone	BGRPMN1X_East	East	NA	NA	Mangan2014_KM14-08	Kilo Moana	#66_EBS		BD2805	11.65222222	-117.35555556	On board ship	Sea floor	Water unfiltered	Not Applicable	2014-05-18 00:00:00	UTC	4254	-9	-9			EBS	BGR	Senckenberg, DZMB		Not Applicable						Taxonomist information	2805	Taxonomist E-mail	ajanssen@senckenberg.de	NA
Federal Institute for Geosciences and Natural Resources of Germany - PMN	BGR1	Germany	PMN	1	Active	Pacific Ocean	Clarion-Clipperton Fracture Zone	BGRPMN1X_East	East	NA	NA	Mangan2014_KM14-08	Kilo Moana	#66_EBS		BD2805	11.65222222	-117.35555556	On board ship	Sea floor	Water unfiltered	Not Applicable	2014-05-18 00:00:00	UTC	4254	-9	-9			EBS	BGR	Senckenberg, DZMB		Not Applicable						Taxonomist information	2805	Taxonomist Institution	Senckenberg, DZMB	NA
Federal Institute for Geosciences and Natural Resources of Germany - PMN	BGR1	Germany	PMN	1	Active	Pacific Ocean	Clarion-Clipperton Fracture Zone	BGRPMN1X_East	East	NA	NA	Mangan2014_KM14-08	Kilo Moana	#66_EBS		BD2805	11.65222222	-117.35555556	On board ship	Sea floor	Water unfiltered	Not Applicable	2014-05-18 00:00:00	UTC	4254	-9	-9			EBS	BGR	Senckenberg, DZMB		Not Applicable						Taxonomy ID	2805	Class	Malacostraca	NA
Federal Institute for Geosciences and Natural Resources of Germany - PMN	BGR1	Germany	PMN	1	Active	Pacific Ocean	Clarion-Clipperton Fracture Zone	BGRPMN1X_East	East	NA	NA	Mangan2014_KM14-08	Kilo Moana	#66_EBS		BD2805	11.65222222	-117.35555556	On board ship	Sea floor	Water unfiltered	Not Applicable	2014-05-18 00:00:00	UTC	4254	-9	-9			EBS	BGR	Senckenberg, DZMB		Not Applicable						Taxonomy ID	2805	Identification Method	Not Reported	NA
Federal Institute for Geosciences and Natural Resources of Germany - PMN	BGR1	Germany	PMN	1	Active	Pacific Ocean	Clarion-Clipperton Fracture Zone	BGRPMN1X_East	East	NA	NA	Mangan2014_KM14-08	Kilo Moana	#66_EBS		BD2805	11.65222222	-117.35555556	On board ship	Sea floor	Water unfiltered	Not Applicable	2014-05-18 00:00:00	UTC	4254	-9	-9			EBS	BGR	Senckenberg, DZMB		Not Applicable						Taxonomy ID	2805	Kingdom	Not Reported	NA
Federal Institute for Geosciences and Natural Resources of Germany - PMN	BGR1	Germany	PMN	1	Active	Pacific Ocean	Clarion-Clipperton Fracture Zone	BGRPMN1X_East	East	NA	NA	Mangan2014_KM14-08	Kilo Moana	#66_EBS		BD2805	11.65222222	-117.35555556	On board ship	Sea floor	Water unfiltered	Not Applicable	2014-05-18 00:00:00	UTC	4254	-9	-9			EBS	BGR	Senckenberg, DZMB		Not Applicable						Taxonomy ID	2805	Morphotype	Not Reported	NA
Federal Institute for Geosciences and Natural Resources of Germany - PMN	BGR1	Germany	PMN	1	Active	Pacific Ocean	Clarion-Clipperton Fracture Zone	BGRPMN1X_East	East	NA	NA	Mangan2014_KM14-08	Kilo Moana	#66_EBS		BD2805	11.65222222	-117.35555556	On board ship	Sea floor	Water unfiltered	Not Applicable	2014-05-18 00:00:00	UTC	4254	-9	-9			EBS	BGR	Senckenberg, DZMB		Not Applicable						Taxonomy ID	2805	Order	Isopoda	NA
Federal Institute for Geosciences and Natural Resources of Germany - PMN	BGR1	Germany	PMN	1	Active	Pacific Ocean	Clarion-Clipperton Fracture Zone	BGRPMN1X_East	East	NA	NA	Mangan2014_KM14-08	Kilo Moana	#66_EBS		BD2805	11.65222222	-117.35555556	On board ship	Sea floor	Water unfiltered	Not Applicable	2014-05-18 00:00:00	UTC	4254	-9	-9			EBS	BGR	Senckenberg, DZMB		Not Applicable						Taxonomy ID	2805	Phylum	Arthropoda	NA
Federal Institute for Geosciences and Natural Resources of Germany - PMN	BGR1	Germany	PMN	1	Active	Pacific Ocean	Clarion-Clipperton Fracture Zone	BGRPMN1X_East	East	NA	NA	Mangan2014_KM14-08	Kilo Moana	#66_EBS		BD2805	11.65222222	-117.35555556	On board ship	Sea floor	Water unfiltered	Not Applicable	2014-05-18 00:00:00	UTC	4254	-9	-9			EBS	BGR	Senckenberg, DZMB		Not Applicable						Taxonomy ID	2805	Species	Motu 0	NA
Federal Institute for Geosciences and Natural Resources of Germany - PMN	BGR1	Germany	PMN	1	Active	Pacific Ocean	Clarion-Clipperton Fracture Zone	BGRPMN1X_East	East	NA	NA	Mangan2014_KM14-08	Kilo Moana	#66_EBS		BD2805	11.65222222	-117.35555556	On board ship	Sea floor	Water unfiltered	Not Applicable	2014-05-18 00:00:00	UTC	4254	-9	-9			EBS	BGR	Senckenberg, DZMB		Not Applicable						Taxonomy information	2805	Database Taxa ID	Not Reported	NA
Federal Institute for Geosciences and Natural Resources of Germany - PMN	BGR1	Germany	PMN	1	Active	Pacific Ocean	Clarion-Clipperton Fracture Zone	BGRPMN1X_East	East	NA	NA	Mangan2014_KM14-08	Kilo Moana	#66_EBS		BD2805	11.65222222	-117.35555556	On board ship	Sea floor	Water unfiltered	Not Applicable	2014-05-18 00:00:00	UTC	4254	-9	-9			EBS	BGR	Senckenberg, DZMB		Not Applicable						Taxonomy information	2805	Taxonomic Database	Not Reported	NA
Federal Institute for Geosciences and Natural Resources of Germany - PMN	BGR1	Germany	PMN	1	Active	Pacific Ocean	Clarion-Clipperton Fracture Zone	BGRPMN1X_East	East	NA	NA	Mangan2014_KM14-08	Kilo Moana	#66_EBS		BD2805	11.65222222	-117.35555556	On board ship	Sea floor	Water unfiltered	Not Applicable	2014-05-18 00:00:00	UTC	4254	-9	-9			EBS	BGR	Senckenberg, DZMB		Not Applicable						Taxonomy information	2805	Taxonomic Status	Uncertain	NA
Federal Institute for Geosciences and Natural Resources of Germany - PMN	BGR1	Germany	PMN	1	Active	Pacific Ocean	Clarion-Clipperton Fracture Zone	BGRPMN1X_East	East	NA	NA	Mangan2014_KM14-08	Kilo Moana	#66_EBS		BD2806	11.65222222	-117.35555556	On board ship	Sea floor	Water unfiltered	Not Applicable	2014-05-18 00:00:00	UTC	4254	-9	-9			EBS	BGR	Senckenberg, DZMB		Not Applicable						Ecology	2806	Nominal size Category	macro	NA
Federal Institute for Geosciences and Natural Resources of Germany - PMN	BGR1	Germany	PMN	1	Active	Pacific Ocean	Clarion-Clipperton Fracture Zone	BGRPMN1X_East	East	NA	NA	Mangan2014_KM14-08	Kilo Moana	#66_EBS		BD2806	11.65222222	-117.35555556	On board ship	Sea floor	Water unfiltered	Not Applicable	2014-05-18 00:00:00	UTC	4254	-9	-9			EBS	BGR	Senckenberg, DZMB		Not Applicable						Ecology	2806	Number of individuals	1	NA
Federal Institute for Geosciences and Natural Resources of Germany - PMN	BGR1	Germany	PMN	1	Active	Pacific Ocean	Clarion-Clipperton Fracture Zone	BGRPMN1X_East	East	NA	NA	Mangan2014_KM14-08	Kilo Moana	#66_EBS		BD2806	11.65222222	-117.35555556	On board ship	Sea floor	Water unfiltered	Not Applicable	2014-05-18 00:00:00	UTC	4254	-9	-9			EBS	BGR	Senckenberg, DZMB		Not Applicable						Organism Details	2806	Sex	Unidentified	NA
Federal Institute for Geosciences and Natural Resources of Germany - PMN	BGR1	Germany	PMN	1	Active	Pacific Ocean	Clarion-Clipperton Fracture Zone	BGRPMN1X_East	East	NA	NA	Mangan2014_KM14-08	Kilo Moana	#66_EBS		BD2806	11.65222222	-117.35555556	On board ship	Sea floor	Water unfiltered	Not Applicable	2014-05-18 00:00:00	UTC	4254	-9	-9			EBS	BGR	Senckenberg, DZMB		Not Applicable						Taxonomist information	2806	Taxonomist	Annika Janssen	NA
Federal Institute for Geosciences and Natural Resources of Germany - PMN	BGR1	Germany	PMN	1	Active	Pacific Ocean	Clarion-Clipperton Fracture Zone	BGRPMN1X_East	East	NA	NA	Mangan2014_KM14-08	Kilo Moana	#66_EBS		BD2806	11.65222222	-117.35555556	On board ship	Sea floor	Water unfiltered	Not Applicable	2014-05-18 00:00:00	UTC	4254	-9	-9			EBS	BGR	Senckenberg, DZMB		Not Applicable						Taxonomist information	2806	Taxonomist E-mail	ajanssen@senckenberg.de	NA
Federal Institute for Geosciences and Natural Resources of Germany - PMN	BGR1	Germany	PMN	1	Active	Pacific Ocean	Clarion-Clipperton Fracture Zone	BGRPMN1X_East	East	NA	NA	Mangan2014_KM14-08	Kilo Moana	#66_EBS		BD2806	11.65222222	-117.35555556	On board ship	Sea floor	Water unfiltered	Not Applicable	2014-05-18 00:00:00	UTC	4254	-9	-9			EBS	BGR	Senckenberg, DZMB		Not Applicable						Taxonomist information	2806	Taxonomist Institution	Senckenberg, DZMB	NA
Federal Institute for Geosciences and Natural Resources of Germany - PMN	BGR1	Germany	PMN	1	Active	Pacific Ocean	Clarion-Clipperton Fracture Zone	BGRPMN1X_East	East	NA	NA	Mangan2014_KM14-08	Kilo Moana	#66_EBS		BD2806	11.65222222	-117.35555556	On board ship	Sea floor	Water unfiltered	Not Applicable	2014-05-18 00:00:00	UTC	4254	-9	-9			EBS	BGR	Senckenberg, DZMB		Not Applicable						Taxonomy ID	2806	Class	Malacostraca	NA
Federal Institute for Geosciences and Natural Resources of Germany - PMN	BGR1	Germany	PMN	1	Active	Pacific Ocean	Clarion-Clipperton Fracture Zone	BGRPMN1X_East	East	NA	NA	Mangan2014_KM14-08	Kilo Moana	#66_EBS		BD2806	11.65222222	-117.35555556	On board ship	Sea floor	Water unfiltered	Not Applicable	2014-05-18 00:00:00	UTC	4254	-9	-9			EBS	BGR	Senckenberg, DZMB		Not Applicable						Taxonomy ID	2806	Identification Method	Not Reported	NA
Federal Institute for Geosciences and Natural Resources of Germany - PMN	BGR1	Germany	PMN	1	Active	Pacific Ocean	Clarion-Clipperton Fracture Zone	BGRPMN1X_East	East	NA	NA	Mangan2014_KM14-08	Kilo Moana	#66_EBS		BD2806	11.65222222	-117.35555556	On board ship	Sea floor	Water unfiltered	Not Applicable	2014-05-18 00:00:00	UTC	4254	-9	-9			EBS	BGR	Senckenberg, DZMB		Not Applicable						Taxonomy ID	2806	Kingdom	Not Reported	NA
Federal Institute for Geosciences and Natural Resources of Germany - PMN	BGR1	Germany	PMN	1	Active	Pacific Ocean	Clarion-Clipperton Fracture Zone	BGRPMN1X_East	East	NA	NA	Mangan2014_KM14-08	Kilo Moana	#66_EBS		BD2806	11.65222222	-117.35555556	On board ship	Sea floor	Water unfiltered	Not Applicable	2014-05-18 00:00:00	UTC	4254	-9	-9			EBS	BGR	Senckenberg, DZMB		Not Applicable						Taxonomy ID	2806	Morphotype	Not Reported	NA
Federal Institute for Geosciences and Natural Resources of Germany - PMN	BGR1	Germany	PMN	1	Active	Pacific Ocean	Clarion-Clipperton Fracture Zone	BGRPMN1X_East	East	NA	NA	Mangan2014_KM14-08	Kilo Moana	#66_EBS		BD2806	11.65222222	-117.35555556	On board ship	Sea floor	Water unfiltered	Not Applicable	2014-05-18 00:00:00	UTC	4254	-9	-9			EBS	BGR	Senckenberg, DZMB		Not Applicable						Taxonomy ID	2806	Order	Isopoda	NA
Federal Institute for Geosciences and Natural Resources of Germany - PMN	BGR1	Germany	PMN	1	Active	Pacific Ocean	Clarion-Clipperton Fracture Zone	BGRPMN1X_East	East	NA	NA	Mangan2014_KM14-08	Kilo Moana	#66_EBS		BD2806	11.65222222	-117.35555556	On board ship	Sea floor	Water unfiltered	Not Applicable	2014-05-18 00:00:00	UTC	4254	-9	-9			EBS	BGR	Senckenberg, DZMB		Not Applicable						Taxonomy ID	2806	Phylum	Arthropoda	NA
Federal Institute for Geosciences and Natural Resources of Germany - PMN	BGR1	Germany	PMN	1	Active	Pacific Ocean	Clarion-Clipperton Fracture Zone	BGRPMN1X_East	East	NA	NA	Mangan2014_KM14-08	Kilo Moana	#66_EBS		BD2806	11.65222222	-117.35555556	On board ship	Sea floor	Water unfiltered	Not Applicable	2014-05-18 00:00:00	UTC	4254	-9	-9			EBS	BGR	Senckenberg, DZMB		Not Applicable						Taxonomy ID	2806	Species	Motu 0	NA
Federal Institute for Geosciences and Natural Resources of Germany - PMN	BGR1	Germany	PMN	1	Active	Pacific Ocean	Clarion-Clipperton Fracture Zone	BGRPMN1X_East	East	NA	NA	Mangan2014_KM14-08	Kilo Moana	#66_EBS		BD2806	11.65222222	-117.35555556	On board ship	Sea floor	Water unfiltered	Not Applicable	2014-05-18 00:00:00	UTC	4254	-9	-9			EBS	BGR	Senckenberg, DZMB		Not Applicable						Taxonomy information	2806	Database Taxa ID	Not Reported	NA
Federal Institute for Geosciences and Natural Resources of Germany - PMN	BGR1	Germany	PMN	1	Active	Pacific Ocean	Clarion-Clipperton Fracture Zone	BGRPMN1X_East	East	NA	NA	Mangan2014_KM14-08	Kilo Moana	#66_EBS		BD2806	11.65222222	-117.35555556	On board ship	Sea floor	Water unfiltered	Not Applicable	2014-05-18 00:00:00	UTC	4254	-9	-9			EBS	BGR	Senckenberg, DZMB		Not Applicable						Taxonomy information	2806	Taxonomic Database	Not Reported	NA
Federal Institute for Geosciences and Natural Resources of Germany - PMN	BGR1	Germany	PMN	1	Active	Pacific Ocean	Clarion-Clipperton Fracture Zone	BGRPMN1X_East	East	NA	NA	Mangan2014_KM14-08	Kilo Moana	#66_EBS		BD2806	11.65222222	-117.35555556	On board ship	Sea floor	Water unfiltered	Not Applicable	2014-05-18 00:00:00	UTC	4254	-9	-9			EBS	BGR	Senckenberg, DZMB		Not Applicable						Taxonomy information	2806	Taxonomic Status	Uncertain	NA
Federal Institute for Geosciences and Natural Resources of Germany - PMN	BGR1	Germany	PMN	1	Active	Pacific Ocean	Clarion-Clipperton Fracture Zone	BGRPMN1X_East	East	NA	NA	Mangan2014_KM14-08	Kilo Moana	#66_EBS		BD2807	11.65222222	-117.35555556	On board ship	Sea floor	Water unfiltered	Not Applicable	2014-05-18 00:00:00	UTC	4254	-9	-9			EBS	BGR	Senckenberg, DZMB		Not Applicable						Ecology	2807	Nominal size Category	macro	NA
Federal Institute for Geosciences and Natural Resources of Germany - PMN	BGR1	Germany	PMN	1	Active	Pacific Ocean	Clarion-Clipperton Fracture Zone	BGRPMN1X_East	East	NA	NA	Mangan2014_KM14-08	Kilo Moana	#66_EBS		BD2807	11.65222222	-117.35555556	On board ship	Sea floor	Water unfiltered	Not Applicable	2014-05-18 00:00:00	UTC	4254	-9	-9			EBS	BGR	Senckenberg, DZMB		Not Applicable						Ecology	2807	Number of individuals	1	NA
Federal Institute for Geosciences and Natural Resources of Germany - PMN	BGR1	Germany	PMN	1	Active	Pacific Ocean	Clarion-Clipperton Fracture Zone	BGRPMN1X_East	East	NA	NA	Mangan2014_KM14-08	Kilo Moana	#66_EBS		BD2807	11.65222222	-117.35555556	On board ship	Sea floor	Water unfiltered	Not Applicable	2014-05-18 00:00:00	UTC	4254	-9	-9			EBS	BGR	Senckenberg, DZMB		Not Applicable						Organism Details	2807	Sex	Unidentified	NA
Federal Institute for Geosciences and Natural Resources of Germany - PMN	BGR1	Germany	PMN	1	Active	Pacific Ocean	Clarion-Clipperton Fracture Zone	BGRPMN1X_East	East	NA	NA	Mangan2014_KM14-08	Kilo Moana	#66_EBS		BD2807	11.65222222	-117.35555556	On board ship	Sea floor	Water unfiltered	Not Applicable	2014-05-18 00:00:00	UTC	4254	-9	-9			EBS	BGR	Senckenberg, DZMB		Not Applicable						Taxonomist information	2807	Taxonomist	Annika Janssen	NA
Federal Institute for Geosciences and Natural Resources of Germany - PMN	BGR1	Germany	PMN	1	Active	Pacific Ocean	Clarion-Clipperton Fracture Zone	BGRPMN1X_East	East	NA	NA	Mangan2014_KM14-08	Kilo Moana	#66_EBS		BD2807	11.65222222	-117.35555556	On board ship	Sea floor	Water unfiltered	Not Applicable	2014-05-18 00:00:00	UTC	4254	-9	-9			EBS	BGR	Senckenberg, DZMB		Not Applicable						Taxonomist information	2807	Taxonomist E-mail	ajanssen@senckenberg.de	NA
Federal Institute for Geosciences and Natural Resources of Germany - PMN	BGR1	Germany	PMN	1	Active	Pacific Ocean	Clarion-Clipperton Fracture Zone	BGRPMN1X_East	East	NA	NA	Mangan2014_KM14-08	Kilo Moana	#66_EBS		BD2807	11.65222222	-117.35555556	On board ship	Sea floor	Water unfiltered	Not Applicable	2014-05-18 00:00:00	UTC	4254	-9	-9			EBS	BGR	Senckenberg, DZMB		Not Applicable						Taxonomist information	2807	Taxonomist Institution	Senckenberg, DZMB	NA
Federal Institute for Geosciences and Natural Resources of Germany - PMN	BGR1	Germany	PMN	1	Active	Pacific Ocean	Clarion-Clipperton Fracture Zone	BGRPMN1X_East	East	NA	NA	Mangan2014_KM14-08	Kilo Moana	#66_EBS		BD2807	11.65222222	-117.35555556	On board ship	Sea floor	Water unfiltered	Not Applicable	2014-05-18 00:00:00	UTC	4254	-9	-9			EBS	BGR	Senckenberg, DZMB		Not Applicable						Taxonomy ID	2807	Class	Malacostraca	NA
Federal Institute for Geosciences and Natural Resources of Germany - PMN	BGR1	Germany	PMN	1	Active	Pacific Ocean	Clarion-Clipperton Fracture Zone	BGRPMN1X_East	East	NA	NA	Mangan2014_KM14-08	Kilo Moana	#66_EBS		BD2807	11.65222222	-117.35555556	On board ship	Sea floor	Water unfiltered	Not Applicable	2014-05-18 00:00:00	UTC	4254	-9	-9			EBS	BGR	Senckenberg, DZMB		Not Applicable						Taxonomy ID	2807	Identification Method	Not Reported	NA
Federal Institute for Geosciences and Natural Resources of Germany - PMN	BGR1	Germany	PMN	1	Active	Pacific Ocean	Clarion-Clipperton Fracture Zone	BGRPMN1X_East	East	NA	NA	Mangan2014_KM14-08	Kilo Moana	#66_EBS		BD2807	11.65222222	-117.35555556	On board ship	Sea floor	Water unfiltered	Not Applicable	2014-05-18 00:00:00	UTC	4254	-9	-9			EBS	BGR	Senckenberg, DZMB		Not Applicable						Taxonomy ID	2807	Kingdom	Not Reported	NA
Federal Institute for Geosciences and Natural Resources of Germany - PMN	BGR1	Germany	PMN	1	Active	Pacific Ocean	Clarion-Clipperton Fracture Zone	BGRPMN1X_East	East	NA	NA	Mangan2014_KM14-08	Kilo Moana	#66_EBS		BD2807	11.65222222	-117.35555556	On board ship	Sea floor	Water unfiltered	Not Applicable	2014-05-18 00:00:00	UTC	4254	-9	-9			EBS	BGR	Senckenberg, DZMB		Not Applicable						Taxonomy ID	2807	Morphotype	Not Reported	NA
Federal Institute for Geosciences and Natural Resources of Germany - PMN	BGR1	Germany	PMN	1	Active	Pacific Ocean	Clarion-Clipperton Fracture Zone	BGRPMN1X_East	East	NA	NA	Mangan2014_KM14-08	Kilo Moana	#66_EBS		BD2807	11.65222222	-117.35555556	On board ship	Sea floor	Water unfiltered	Not Applicable	2014-05-18 00:00:00	UTC	4254	-9	-9			EBS	BGR	Senckenberg, DZMB		Not Applicable						Taxonomy ID	2807	Order	Isopoda	NA
Federal Institute for Geosciences and Natural Resources of Germany - PMN	BGR1	Germany	PMN	1	Active	Pacific Ocean	Clarion-Clipperton Fracture Zone	BGRPMN1X_East	East	NA	NA	Mangan2014_KM14-08	Kilo Moana	#66_EBS		BD2807	11.65222222	-117.35555556	On board ship	Sea floor	Water unfiltered	Not Applicable	2014-05-18 00:00:00	UTC	4254	-9	-9			EBS	BGR	Senckenberg, DZMB		Not Applicable						Taxonomy ID	2807	Phylum	Arthropoda	NA
Federal Institute for Geosciences and Natural Resources of Germany - PMN	BGR1	Germany	PMN	1	Active	Pacific Ocean	Clarion-Clipperton Fracture Zone	BGRPMN1X_East	East	NA	NA	Mangan2014_KM14-08	Kilo Moana	#66_EBS		BD2807	11.65222222	-117.35555556	On board ship	Sea floor	Water unfiltered	Not Applicable	2014-05-18 00:00:00	UTC	4254	-9	-9			EBS	BGR	Senckenberg, DZMB		Not Applicable						Taxonomy ID	2807	Species	Motu 0	NA
Federal Institute for Geosciences and Natural Resources of Germany - PMN	BGR1	Germany	PMN	1	Active	Pacific Ocean	Clarion-Clipperton Fracture Zone	BGRPMN1X_East	East	NA	NA	Mangan2014_KM14-08	Kilo Moana	#66_EBS		BD2807	11.65222222	-117.35555556	On board ship	Sea floor	Water unfiltered	Not Applicable	2014-05-18 00:00:00	UTC	4254	-9	-9			EBS	BGR	Senckenberg, DZMB		Not Applicable						Taxonomy information	2807	Database Taxa ID	Not Reported	NA
Federal Institute for Geosciences and Natural Resources of Germany - PMN	BGR1	Germany	PMN	1	Active	Pacific Ocean	Clarion-Clipperton Fracture Zone	BGRPMN1X_East	East	NA	NA	Mangan2014_KM14-08	Kilo Moana	#66_EBS		BD2807	11.65222222	-117.35555556	On board ship	Sea floor	Water unfiltered	Not Applicable	2014-05-18 00:00:00	UTC	4254	-9	-9			EBS	BGR	Senckenberg, DZMB		Not Applicable						Taxonomy information	2807	Taxonomic Database	Not Reported	NA
Federal Institute for Geosciences and Natural Resources of Germany - PMN	BGR1	Germany	PMN	1	Active	Pacific Ocean	Clarion-Clipperton Fracture Zone	BGRPMN1X_East	East	NA	NA	Mangan2014_KM14-08	Kilo Moana	#66_EBS		BD2807	11.65222222	-117.35555556	On board ship	Sea floor	Water unfiltered	Not Applicable	2014-05-18 00:00:00	UTC	4254	-9	-9			EBS	BGR	Senckenberg, DZMB		Not Applicable						Taxonomy information	2807	Taxonomic Status	Uncertain	NA
Federal Institute for Geosciences and Natural Resources of Germany - PMN	BGR1	Germany	PMN	1	Active	Pacific Ocean	Clarion-Clipperton Fracture Zone	BGRPMN1X_East	East	NA	NA	Mangan2014_KM14-08	Kilo Moana	#66_EBS		BD2808	11.65222222	-117.35555556	On board ship	Sea floor	Water unfiltered	Not Applicable	2014-05-18 00:00:00	UTC	4254	-9	-9			EBS	BGR	Senckenberg, DZMB		Not Applicable						Ecology	2808	Nominal size Category	macro	NA
Federal Institute for Geosciences and Natural Resources of Germany - PMN	BGR1	Germany	PMN	1	Active	Pacific Ocean	Clarion-Clipperton Fracture Zone	BGRPMN1X_East	East	NA	NA	Mangan2014_KM14-08	Kilo Moana	#66_EBS		BD2808	11.65222222	-117.35555556	On board ship	Sea floor	Water unfiltered	Not Applicable	2014-05-18 00:00:00	UTC	4254	-9	-9			EBS	BGR	Senckenberg, DZMB		Not Applicable						Ecology	2808	Number of individuals	1	NA
Federal Institute for Geosciences and Natural Resources of Germany - PMN	BGR1	Germany	PMN	1	Active	Pacific Ocean	Clarion-Clipperton Fracture Zone	BGRPMN1X_East	East	NA	NA	Mangan2014_KM14-08	Kilo Moana	#66_EBS		BD2808	11.65222222	-117.35555556	On board ship	Sea floor	Water unfiltered	Not Applicable	2014-05-18 00:00:00	UTC	4254	-9	-9			EBS	BGR	Senckenberg, DZMB		Not Applicable						Organism Details	2808	Sex	Unidentified	NA
Federal Institute for Geosciences and Natural Resources of Germany - PMN	BGR1	Germany	PMN	1	Active	Pacific Ocean	Clarion-Clipperton Fracture Zone	BGRPMN1X_East	East	NA	NA	Mangan2014_KM14-08	Kilo Moana	#66_EBS		BD2808	11.65222222	-117.35555556	On board ship	Sea floor	Water unfiltered	Not Applicable	2014-05-18 00:00:00	UTC	4254	-9	-9			EBS	BGR	Senckenberg, DZMB		Not Applicable						Taxonomist information	2808	Taxonomist	Annika Janssen	NA
Federal Institute for Geosciences and Natural Resources of Germany - PMN	BGR1	Germany	PMN	1	Active	Pacific Ocean	Clarion-Clipperton Fracture Zone	BGRPMN1X_East	East	NA	NA	Mangan2014_KM14-08	Kilo Moana	#66_EBS		BD2808	11.65222222	-117.35555556	On board ship	Sea floor	Water unfiltered	Not Applicable	2014-05-18 00:00:00	UTC	4254	-9	-9			EBS	BGR	Senckenberg, DZMB		Not Applicable						Taxonomist information	2808	Taxonomist E-mail	ajanssen@senckenberg.de	NA
Federal Institute for Geosciences and Natural Resources of Germany - PMN	BGR1	Germany	PMN	1	Active	Pacific Ocean	Clarion-Clipperton Fracture Zone	BGRPMN1X_East	East	NA	NA	Mangan2014_KM14-08	Kilo Moana	#66_EBS		BD2808	11.65222222	-117.35555556	On board ship	Sea floor	Water unfiltered	Not Applicable	2014-05-18 00:00:00	UTC	4254	-9	-9			EBS	BGR	Senckenberg, DZMB		Not Applicable						Taxonomist information	2808	Taxonomist Institution	Senckenberg, DZMB	NA
Federal Institute for Geosciences and Natural Resources of Germany - PMN	BGR1	Germany	PMN	1	Active	Pacific Ocean	Clarion-Clipperton Fracture Zone	BGRPMN1X_East	East	NA	NA	Mangan2014_KM14-08	Kilo Moana	#66_EBS		BD2808	11.65222222	-117.35555556	On board ship	Sea floor	Water unfiltered	Not Applicable	2014-05-18 00:00:00	UTC	4254	-9	-9			EBS	BGR	Senckenberg, DZMB		Not Applicable						Taxonomy ID	2808	Class	Malacostraca	NA
Federal Institute for Geosciences and Natural Resources of Germany - PMN	BGR1	Germany	PMN	1	Active	Pacific Ocean	Clarion-Clipperton Fracture Zone	BGRPMN1X_East	East	NA	NA	Mangan2014_KM14-08	Kilo Moana	#66_EBS		BD2808	11.65222222	-117.35555556	On board ship	Sea floor	Water unfiltered	Not Applicable	2014-05-18 00:00:00	UTC	4254	-9	-9			EBS	BGR	Senckenberg, DZMB		Not Applicable						Taxonomy ID	2808	Identification Method	Not Reported	NA
Federal Institute for Geosciences and Natural Resources of Germany - PMN	BGR1	Germany	PMN	1	Active	Pacific Ocean	Clarion-Clipperton Fracture Zone	BGRPMN1X_East	East	NA	NA	Mangan2014_KM14-08	Kilo Moana	#66_EBS		BD2808	11.65222222	-117.35555556	On board ship	Sea floor	Water unfiltered	Not Applicable	2014-05-18 00:00:00	UTC	4254	-9	-9			EBS	BGR	Senckenberg, DZMB		Not Applicable						Taxonomy ID	2808	Kingdom	Not Reported	NA
Federal Institute for Geosciences and Natural Resources of Germany - PMN	BGR1	Germany	PMN	1	Active	Pacific Ocean	Clarion-Clipperton Fracture Zone	BGRPMN1X_East	East	NA	NA	Mangan2014_KM14-08	Kilo Moana	#66_EBS		BD2808	11.65222222	-117.35555556	On board ship	Sea floor	Water unfiltered	Not Applicable	2014-05-18 00:00:00	UTC	4254	-9	-9			EBS	BGR	Senckenberg, DZMB		Not Applicable						Taxonomy ID	2808	Morphotype	Not Reported	NA
Federal Institute for Geosciences and Natural Resources of Germany - PMN	BGR1	Germany	PMN	1	Active	Pacific Ocean	Clarion-Clipperton Fracture Zone	BGRPMN1X_East	East	NA	NA	Mangan2014_KM14-08	Kilo Moana	#66_EBS		BD2808	11.65222222	-117.35555556	On board ship	Sea floor	Water unfiltered	Not Applicable	2014-05-18 00:00:00	UTC	4254	-9	-9			EBS	BGR	Senckenberg, DZMB		Not Applicable						Taxonomy ID	2808	Order	Isopoda	NA
Federal Institute for Geosciences and Natural Resources of Germany - PMN	BGR1	Germany	PMN	1	Active	Pacific Ocean	Clarion-Clipperton Fracture Zone	BGRPMN1X_East	East	NA	NA	Mangan2014_KM14-08	Kilo Moana	#66_EBS		BD2808	11.65222222	-117.35555556	On board ship	Sea floor	Water unfiltered	Not Applicable	2014-05-18 00:00:00	UTC	4254	-9	-9			EBS	BGR	Senckenberg, DZMB		Not Applicable						Taxonomy ID	2808	Phylum	Arthropoda	NA
Federal Institute for Geosciences and Natural Resources of Germany - PMN	BGR1	Germany	PMN	1	Active	Pacific Ocean	Clarion-Clipperton Fracture Zone	BGRPMN1X_East	East	NA	NA	Mangan2014_KM14-08	Kilo Moana	#66_EBS		BD2808	11.65222222	-117.35555556	On board ship	Sea floor	Water unfiltered	Not Applicable	2014-05-18 00:00:00	UTC	4254	-9	-9			EBS	BGR	Senckenberg, DZMB		Not Applicable						Taxonomy ID	2808	Species	Motu 0	NA
Federal Institute for Geosciences and Natural Resources of Germany - PMN	BGR1	Germany	PMN	1	Active	Pacific Ocean	Clarion-Clipperton Fracture Zone	BGRPMN1X_East	East	NA	NA	Mangan2014_KM14-08	Kilo Moana	#66_EBS		BD2808	11.65222222	-117.35555556	On board ship	Sea floor	Water unfiltered	Not Applicable	2014-05-18 00:00:00	UTC	4254	-9	-9			EBS	BGR	Senckenberg, DZMB		Not Applicable						Taxonomy information	2808	Database Taxa ID	Not Reported	NA
Federal Institute for Geosciences and Natural Resources of Germany - PMN	BGR1	Germany	PMN	1	Active	Pacific Ocean	Clarion-Clipperton Fracture Zone	BGRPMN1X_East	East	NA	NA	Mangan2014_KM14-08	Kilo Moana	#66_EBS		BD2808	11.65222222	-117.35555556	On board ship	Sea floor	Water unfiltered	Not Applicable	2014-05-18 00:00:00	UTC	4254	-9	-9			EBS	BGR	Senckenberg, DZMB		Not Applicable						Taxonomy information	2808	Taxonomic Database	Not Reported	NA
Federal Institute for Geosciences and Natural Resources of Germany - PMN	BGR1	Germany	PMN	1	Active	Pacific Ocean	Clarion-Clipperton Fracture Zone	BGRPMN1X_East	East	NA	NA	Mangan2014_KM14-08	Kilo Moana	#66_EBS		BD2808	11.65222222	-117.35555556	On board ship	Sea floor	Water unfiltered	Not Applicable	2014-05-18 00:00:00	UTC	4254	-9	-9			EBS	BGR	Senckenberg, DZMB		Not Applicable						Taxonomy information	2808	Taxonomic Status	Uncertain	NA
Federal Institute for Geosciences and Natural Resources of Germany - PMN	BGR1	Germany	PMN	1	Active	Pacific Ocean	Clarion-Clipperton Fracture Zone	BGRPMN1X_East	East	NA	NA	Mangan2014_KM14-08	Kilo Moana	#66_EBS		BD2809	11.65222222	-117.35555556	On board ship	Sea floor	Water unfiltered	Not Applicable	2014-05-18 00:00:00	UTC	4254	-9	-9			EBS	BGR	Senckenberg, DZMB		Not Applicable						Ecology	2809	Nominal size Category	macro	NA
Federal Institute for Geosciences and Natural Resources of Germany - PMN	BGR1	Germany	PMN	1	Active	Pacific Ocean	Clarion-Clipperton Fracture Zone	BGRPMN1X_East	East	NA	NA	Mangan2014_KM14-08	Kilo Moana	#66_EBS		BD2809	11.65222222	-117.35555556	On board ship	Sea floor	Water unfiltered	Not Applicable	2014-05-18 00:00:00	UTC	4254	-9	-9			EBS	BGR	Senckenberg, DZMB		Not Applicable						Ecology	2809	Number of individuals	1	NA
Federal Institute for Geosciences and Natural Resources of Germany - PMN	BGR1	Germany	PMN	1	Active	Pacific Ocean	Clarion-Clipperton Fracture Zone	BGRPMN1X_East	East	NA	NA	Mangan2014_KM14-08	Kilo Moana	#66_EBS		BD2809	11.65222222	-117.35555556	On board ship	Sea floor	Water unfiltered	Not Applicable	2014-05-18 00:00:00	UTC	4254	-9	-9			EBS	BGR	Senckenberg, DZMB		Not Applicable						Organism Details	2809	Sex	Unidentified	NA
Federal Institute for Geosciences and Natural Resources of Germany - PMN	BGR1	Germany	PMN	1	Active	Pacific Ocean	Clarion-Clipperton Fracture Zone	BGRPMN1X_East	East	NA	NA	Mangan2014_KM14-08	Kilo Moana	#66_EBS		BD2809	11.65222222	-117.35555556	On board ship	Sea floor	Water unfiltered	Not Applicable	2014-05-18 00:00:00	UTC	4254	-9	-9			EBS	BGR	Senckenberg, DZMB		Not Applicable						Taxonomist information	2809	Taxonomist	Annika Janssen	NA
Federal Institute for Geosciences and Natural Resources of Germany - PMN	BGR1	Germany	PMN	1	Active	Pacific Ocean	Clarion-Clipperton Fracture Zone	BGRPMN1X_East	East	NA	NA	Mangan2014_KM14-08	Kilo Moana	#66_EBS		BD2809	11.65222222	-117.35555556	On board ship	Sea floor	Water unfiltered	Not Applicable	2014-05-18 00:00:00	UTC	4254	-9	-9			EBS	BGR	Senckenberg, DZMB		Not Applicable						Taxonomist information	2809	Taxonomist E-mail	ajanssen@senckenberg.de	NA
Federal Institute for Geosciences and Natural Resources of Germany - PMN	BGR1	Germany	PMN	1	Active	Pacific Ocean	Clarion-Clipperton Fracture Zone	BGRPMN1X_East	East	NA	NA	Mangan2014_KM14-08	Kilo Moana	#66_EBS		BD2809	11.65222222	-117.35555556	On board ship	Sea floor	Water unfiltered	Not Applicable	2014-05-18 00:00:00	UTC	4254	-9	-9			EBS	BGR	Senckenberg, DZMB		Not Applicable						Taxonomist information	2809	Taxonomist Institution	Senckenberg, DZMB	NA
Federal Institute for Geosciences and Natural Resources of Germany - PMN	BGR1	Germany	PMN	1	Active	Pacific Ocean	Clarion-Clipperton Fracture Zone	BGRPMN1X_East	East	NA	NA	Mangan2014_KM14-08	Kilo Moana	#66_EBS		BD2809	11.65222222	-117.35555556	On board ship	Sea floor	Water unfiltered	Not Applicable	2014-05-18 00:00:00	UTC	4254	-9	-9			EBS	BGR	Senckenberg, DZMB		Not Applicable						Taxonomy ID	2809	Class	Malacostraca	NA
Federal Institute for Geosciences and Natural Resources of Germany - PMN	BGR1	Germany	PMN	1	Active	Pacific Ocean	Clarion-Clipperton Fracture Zone	BGRPMN1X_East	East	NA	NA	Mangan2014_KM14-08	Kilo Moana	#66_EBS		BD2809	11.65222222	-117.35555556	On board ship	Sea floor	Water unfiltered	Not Applicable	2014-05-18 00:00:00	UTC	4254	-9	-9			EBS	BGR	Senckenberg, DZMB		Not Applicable						Taxonomy ID	2809	Identification Method	Not Reported	NA
Federal Institute for Geosciences and Natural Resources of Germany - PMN	BGR1	Germany	PMN	1	Active	Pacific Ocean	Clarion-Clipperton Fracture Zone	BGRPMN1X_East	East	NA	NA	Mangan2014_KM14-08	Kilo Moana	#66_EBS		BD2809	11.65222222	-117.35555556	On board ship	Sea floor	Water unfiltered	Not Applicable	2014-05-18 00:00:00	UTC	4254	-9	-9			EBS	BGR	Senckenberg, DZMB		Not Applicable						Taxonomy ID	2809	Kingdom	Not Reported	NA
Federal Institute for Geosciences and Natural Resources of Germany - PMN	BGR1	Germany	PMN	1	Active	Pacific Ocean	Clarion-Clipperton Fracture Zone	BGRPMN1X_East	East	NA	NA	Mangan2014_KM14-08	Kilo Moana	#66_EBS		BD2809	11.65222222	-117.35555556	On board ship	Sea floor	Water unfiltered	Not Applicable	2014-05-18 00:00:00	UTC	4254	-9	-9			EBS	BGR	Senckenberg, DZMB		Not Applicable						Taxonomy ID	2809	Morphotype	Not Reported	NA
Federal Institute for Geosciences and Natural Resources of Germany - PMN	BGR1	Germany	PMN	1	Active	Pacific Ocean	Clarion-Clipperton Fracture Zone	BGRPMN1X_East	East	NA	NA	Mangan2014_KM14-08	Kilo Moana	#66_EBS		BD2809	11.65222222	-117.35555556	On board ship	Sea floor	Water unfiltered	Not Applicable	2014-05-18 00:00:00	UTC	4254	-9	-9			EBS	BGR	Senckenberg, DZMB		Not Applicable						Taxonomy ID	2809	Order	Isopoda	NA
Federal Institute for Geosciences and Natural Resources of Germany - PMN	BGR1	Germany	PMN	1	Active	Pacific Ocean	Clarion-Clipperton Fracture Zone	BGRPMN1X_East	East	NA	NA	Mangan2014_KM14-08	Kilo Moana	#66_EBS		BD2809	11.65222222	-117.35555556	On board ship	Sea floor	Water unfiltered	Not Applicable	2014-05-18 00:00:00	UTC	4254	-9	-9			EBS	BGR	Senckenberg, DZMB		Not Applicable						Taxonomy ID	2809	Phylum	Arthropoda	NA
Federal Institute for Geosciences and Natural Resources of Germany - PMN	BGR1	Germany	PMN	1	Active	Pacific Ocean	Clarion-Clipperton Fracture Zone	BGRPMN1X_East	East	NA	NA	Mangan2014_KM14-08	Kilo Moana	#66_EBS		BD2809	11.65222222	-117.35555556	On board ship	Sea floor	Water unfiltered	Not Applicable	2014-05-18 00:00:00	UTC	4254	-9	-9			EBS	BGR	Senckenberg, DZMB		Not Applicable						Taxonomy ID	2809	Species	Motu 0	NA
Federal Institute for Geosciences and Natural Resources of Germany - PMN	BGR1	Germany	PMN	1	Active	Pacific Ocean	Clarion-Clipperton Fracture Zone	BGRPMN1X_East	East	NA	NA	Mangan2014_KM14-08	Kilo Moana	#66_EBS		BD2809	11.65222222	-117.35555556	On board ship	Sea floor	Water unfiltered	Not Applicable	2014-05-18 00:00:00	UTC	4254	-9	-9			EBS	BGR	Senckenberg, DZMB		Not Applicable						Taxonomy information	2809	Database Taxa ID	Not Reported	NA
Federal Institute for Geosciences and Natural Resources of Germany - PMN	BGR1	Germany	PMN	1	Active	Pacific Ocean	Clarion-Clipperton Fracture Zone	BGRPMN1X_East	East	NA	NA	Mangan2014_KM14-08	Kilo Moana	#66_EBS		BD2809	11.65222222	-117.35555556	On board ship	Sea floor	Water unfiltered	Not Applicable	2014-05-18 00:00:00	UTC	4254	-9	-9			EBS	BGR	Senckenberg, DZMB		Not Applicable						Taxonomy information	2809	Taxonomic Database	Not Reported	NA
Federal Institute for Geosciences and Natural Resources of Germany - PMN	BGR1	Germany	PMN	1	Active	Pacific Ocean	Clarion-Clipperton Fracture Zone	BGRPMN1X_East	East	NA	NA	Mangan2014_KM14-08	Kilo Moana	#66_EBS		BD2809	11.65222222	-117.35555556	On board ship	Sea floor	Water unfiltered	Not Applicable	2014-05-18 00:00:00	UTC	4254	-9	-9			EBS	BGR	Senckenberg, DZMB		Not Applicable						Taxonomy information	2809	Taxonomic Status	Uncertain	NA
Federal Institute for Geosciences and Natural Resources of Germany - PMN	BGR1	Germany	PMN	1	Active	Pacific Ocean	Clarion-Clipperton Fracture Zone	BGRPMN1X_East	East	NA	NA	Mangan2014_KM14-08	Kilo Moana	#66_EBS		BD2810	11.65222222	-117.35555556	On board ship	Sea floor	Water unfiltered	Not Applicable	2014-05-18 00:00:00	UTC	4254	-9	-9			EBS	BGR	Senckenberg, DZMB		Not Applicable						Ecology	2810	Nominal size Category	macro	NA
Federal Institute for Geosciences and Natural Resources of Germany - PMN	BGR1	Germany	PMN	1	Active	Pacific Ocean	Clarion-Clipperton Fracture Zone	BGRPMN1X_East	East	NA	NA	Mangan2014_KM14-08	Kilo Moana	#66_EBS		BD2810	11.65222222	-117.35555556	On board ship	Sea floor	Water unfiltered	Not Applicable	2014-05-18 00:00:00	UTC	4254	-9	-9			EBS	BGR	Senckenberg, DZMB		Not Applicable						Ecology	2810	Number of individuals	1	NA
Federal Institute for Geosciences and Natural Resources of Germany - PMN	BGR1	Germany	PMN	1	Active	Pacific Ocean	Clarion-Clipperton Fracture Zone	BGRPMN1X_East	East	NA	NA	Mangan2014_KM14-08	Kilo Moana	#66_EBS		BD2810	11.65222222	-117.35555556	On board ship	Sea floor	Water unfiltered	Not Applicable	2014-05-18 00:00:00	UTC	4254	-9	-9			EBS	BGR	Senckenberg, DZMB		Not Applicable						Organism Details	2810	Sex	Unidentified	NA
Federal Institute for Geosciences and Natural Resources of Germany - PMN	BGR1	Germany	PMN	1	Active	Pacific Ocean	Clarion-Clipperton Fracture Zone	BGRPMN1X_East	East	NA	NA	Mangan2014_KM14-08	Kilo Moana	#66_EBS		BD2810	11.65222222	-117.35555556	On board ship	Sea floor	Water unfiltered	Not Applicable	2014-05-18 00:00:00	UTC	4254	-9	-9			EBS	BGR	Senckenberg, DZMB		Not Applicable						Taxonomist information	2810	Taxonomist	Annika Janssen	NA
Federal Institute for Geosciences and Natural Resources of Germany - PMN	BGR1	Germany	PMN	1	Active	Pacific Ocean	Clarion-Clipperton Fracture Zone	BGRPMN1X_East	East	NA	NA	Mangan2014_KM14-08	Kilo Moana	#66_EBS		BD2810	11.65222222	-117.35555556	On board ship	Sea floor	Water unfiltered	Not Applicable	2014-05-18 00:00:00	UTC	4254	-9	-9			EBS	BGR	Senckenberg, DZMB		Not Applicable						Taxonomist information	2810	Taxonomist E-mail	ajanssen@senckenberg.de	NA
Federal Institute for Geosciences and Natural Resources of Germany - PMN	BGR1	Germany	PMN	1	Active	Pacific Ocean	Clarion-Clipperton Fracture Zone	BGRPMN1X_East	East	NA	NA	Mangan2014_KM14-08	Kilo Moana	#66_EBS		BD2810	11.65222222	-117.35555556	On board ship	Sea floor	Water unfiltered	Not Applicable	2014-05-18 00:00:00	UTC	4254	-9	-9			EBS	BGR	Senckenberg, DZMB		Not Applicable						Taxonomist information	2810	Taxonomist Institution	Senckenberg, DZMB	NA
Federal Institute for Geosciences and Natural Resources of Germany - PMN	BGR1	Germany	PMN	1	Active	Pacific Ocean	Clarion-Clipperton Fracture Zone	BGRPMN1X_East	East	NA	NA	Mangan2014_KM14-08	Kilo Moana	#66_EBS		BD2810	11.65222222	-117.35555556	On board ship	Sea floor	Water unfiltered	Not Applicable	2014-05-18 00:00:00	UTC	4254	-9	-9			EBS	BGR	Senckenberg, DZMB		Not Applicable						Taxonomy ID	2810	Class	Malacostraca	NA
Federal Institute for Geosciences and Natural Resources of Germany - PMN	BGR1	Germany	PMN	1	Active	Pacific Ocean	Clarion-Clipperton Fracture Zone	BGRPMN1X_East	East	NA	NA	Mangan2014_KM14-08	Kilo Moana	#66_EBS		BD2810	11.65222222	-117.35555556	On board ship	Sea floor	Water unfiltered	Not Applicable	2014-05-18 00:00:00	UTC	4254	-9	-9			EBS	BGR	Senckenberg, DZMB		Not Applicable						Taxonomy ID	2810	Identification Method	Not Reported	NA
Federal Institute for Geosciences and Natural Resources of Germany - PMN	BGR1	Germany	PMN	1	Active	Pacific Ocean	Clarion-Clipperton Fracture Zone	BGRPMN1X_East	East	NA	NA	Mangan2014_KM14-08	Kilo Moana	#66_EBS		BD2810	11.65222222	-117.35555556	On board ship	Sea floor	Water unfiltered	Not Applicable	2014-05-18 00:00:00	UTC	4254	-9	-9			EBS	BGR	Senckenberg, DZMB		Not Applicable						Taxonomy ID	2810	Kingdom	Not Reported	NA
Federal Institute for Geosciences and Natural Resources of Germany - PMN	BGR1	Germany	PMN	1	Active	Pacific Ocean	Clarion-Clipperton Fracture Zone	BGRPMN1X_East	East	NA	NA	Mangan2014_KM14-08	Kilo Moana	#66_EBS		BD2810	11.65222222	-117.35555556	On board ship	Sea floor	Water unfiltered	Not Applicable	2014-05-18 00:00:00	UTC	4254	-9	-9			EBS	BGR	Senckenberg, DZMB		Not Applicable						Taxonomy ID	2810	Morphotype	Not Reported	NA
Federal Institute for Geosciences and Natural Resources of Germany - PMN	BGR1	Germany	PMN	1	Active	Pacific Ocean	Clarion-Clipperton Fracture Zone	BGRPMN1X_East	East	NA	NA	Mangan2014_KM14-08	Kilo Moana	#66_EBS		BD2810	11.65222222	-117.35555556	On board ship	Sea floor	Water unfiltered	Not Applicable	2014-05-18 00:00:00	UTC	4254	-9	-9			EBS	BGR	Senckenberg, DZMB		Not Applicable						Taxonomy ID	2810	Order	Isopoda	NA
Federal Institute for Geosciences and Natural Resources of Germany - PMN	BGR1	Germany	PMN	1	Active	Pacific Ocean	Clarion-Clipperton Fracture Zone	BGRPMN1X_East	East	NA	NA	Mangan2014_KM14-08	Kilo Moana	#66_EBS		BD2810	11.65222222	-117.35555556	On board ship	Sea floor	Water unfiltered	Not Applicable	2014-05-18 00:00:00	UTC	4254	-9	-9			EBS	BGR	Senckenberg, DZMB		Not Applicable						Taxonomy ID	2810	Phylum	Arthropoda	NA
Federal Institute for Geosciences and Natural Resources of Germany - PMN	BGR1	Germany	PMN	1	Active	Pacific Ocean	Clarion-Clipperton Fracture Zone	BGRPMN1X_East	East	NA	NA	Mangan2014_KM14-08	Kilo Moana	#66_EBS		BD2810	11.65222222	-117.35555556	On board ship	Sea floor	Water unfiltered	Not Applicable	2014-05-18 00:00:00	UTC	4254	-9	-9			EBS	BGR	Senckenberg, DZMB		Not Applicable						Taxonomy ID	2810	Species	Motu 0	NA
Federal Institute for Geosciences and Natural Resources of Germany - PMN	BGR1	Germany	PMN	1	Active	Pacific Ocean	Clarion-Clipperton Fracture Zone	BGRPMN1X_East	East	NA	NA	Mangan2014_KM14-08	Kilo Moana	#66_EBS		BD2810	11.65222222	-117.35555556	On board ship	Sea floor	Water unfiltered	Not Applicable	2014-05-18 00:00:00	UTC	4254	-9	-9			EBS	BGR	Senckenberg, DZMB		Not Applicable						Taxonomy information	2810	Database Taxa ID	Not Reported	NA
Federal Institute for Geosciences and Natural Resources of Germany - PMN	BGR1	Germany	PMN	1	Active	Pacific Ocean	Clarion-Clipperton Fracture Zone	BGRPMN1X_East	East	NA	NA	Mangan2014_KM14-08	Kilo Moana	#66_EBS		BD2810	11.65222222	-117.35555556	On board ship	Sea floor	Water unfiltered	Not Applicable	2014-05-18 00:00:00	UTC	4254	-9	-9			EBS	BGR	Senckenberg, DZMB		Not Applicable						Taxonomy information	2810	Taxonomic Database	Not Reported	NA
Federal Institute for Geosciences and Natural Resources of Germany - PMN	BGR1	Germany	PMN	1	Active	Pacific Ocean	Clarion-Clipperton Fracture Zone	BGRPMN1X_East	East	NA	NA	Mangan2014_KM14-08	Kilo Moana	#66_EBS		BD2810	11.65222222	-117.35555556	On board ship	Sea floor	Water unfiltered	Not Applicable	2014-05-18 00:00:00	UTC	4254	-9	-9			EBS	BGR	Senckenberg, DZMB		Not Applicable						Taxonomy information	2810	Taxonomic Status	Uncertain	NA
Federal Institute for Geosciences and Natural Resources of Germany - PMN	BGR1	Germany	PMN	1	Active	Pacific Ocean	Clarion-Clipperton Fracture Zone	BGRPMN1X_East	East	NA	NA	Mangan2014_KM14-08	Kilo Moana	#66_EBS		BD2811	11.65222222	-117.35555556	On board ship	Sea floor	Water unfiltered	Not Applicable	2014-05-18 00:00:00	UTC	4254	-9	-9			EBS	BGR	Senckenberg, DZMB		Not Applicable						Ecology	2811	Nominal size Category	macro	NA
Federal Institute for Geosciences and Natural Resources of Germany - PMN	BGR1	Germany	PMN	1	Active	Pacific Ocean	Clarion-Clipperton Fracture Zone	BGRPMN1X_East	East	NA	NA	Mangan2014_KM14-08	Kilo Moana	#66_EBS		BD2811	11.65222222	-117.35555556	On board ship	Sea floor	Water unfiltered	Not Applicable	2014-05-18 00:00:00	UTC	4254	-9	-9			EBS	BGR	Senckenberg, DZMB		Not Applicable						Ecology	2811	Number of individuals	1	NA
Federal Institute for Geosciences and Natural Resources of Germany - PMN	BGR1	Germany	PMN	1	Active	Pacific Ocean	Clarion-Clipperton Fracture Zone	BGRPMN1X_East	East	NA	NA	Mangan2014_KM14-08	Kilo Moana	#66_EBS		BD2811	11.65222222	-117.35555556	On board ship	Sea floor	Water unfiltered	Not Applicable	2014-05-18 00:00:00	UTC	4254	-9	-9			EBS	BGR	Senckenberg, DZMB		Not Applicable						Organism Details	2811	Sex	Unidentified	NA
Federal Institute for Geosciences and Natural Resources of Germany - PMN	BGR1	Germany	PMN	1	Active	Pacific Ocean	Clarion-Clipperton Fracture Zone	BGRPMN1X_East	East	NA	NA	Mangan2014_KM14-08	Kilo Moana	#66_EBS		BD2811	11.65222222	-117.35555556	On board ship	Sea floor	Water unfiltered	Not Applicable	2014-05-18 00:00:00	UTC	4254	-9	-9			EBS	BGR	Senckenberg, DZMB		Not Applicable						Taxonomist information	2811	Taxonomist	Annika Janssen	NA
Federal Institute for Geosciences and Natural Resources of Germany - PMN	BGR1	Germany	PMN	1	Active	Pacific Ocean	Clarion-Clipperton Fracture Zone	BGRPMN1X_East	East	NA	NA	Mangan2014_KM14-08	Kilo Moana	#66_EBS		BD2811	11.65222222	-117.35555556	On board ship	Sea floor	Water unfiltered	Not Applicable	2014-05-18 00:00:00	UTC	4254	-9	-9			EBS	BGR	Senckenberg, DZMB		Not Applicable						Taxonomist information	2811	Taxonomist E-mail	ajanssen@senckenberg.de	NA
Federal Institute for Geosciences and Natural Resources of Germany - PMN	BGR1	Germany	PMN	1	Active	Pacific Ocean	Clarion-Clipperton Fracture Zone	BGRPMN1X_East	East	NA	NA	Mangan2014_KM14-08	Kilo Moana	#66_EBS		BD2811	11.65222222	-117.35555556	On board ship	Sea floor	Water unfiltered	Not Applicable	2014-05-18 00:00:00	UTC	4254	-9	-9			EBS	BGR	Senckenberg, DZMB		Not Applicable						Taxonomist information	2811	Taxonomist Institution	Senckenberg, DZMB	NA
Federal Institute for Geosciences and Natural Resources of Germany - PMN	BGR1	Germany	PMN	1	Active	Pacific Ocean	Clarion-Clipperton Fracture Zone	BGRPMN1X_East	East	NA	NA	Mangan2014_KM14-08	Kilo Moana	#66_EBS		BD2811	11.65222222	-117.35555556	On board ship	Sea floor	Water unfiltered	Not Applicable	2014-05-18 00:00:00	UTC	4254	-9	-9			EBS	BGR	Senckenberg, DZMB		Not Applicable						Taxonomy ID	2811	Class	Malacostraca	NA
Federal Institute for Geosciences and Natural Resources of Germany - PMN	BGR1	Germany	PMN	1	Active	Pacific Ocean	Clarion-Clipperton Fracture Zone	BGRPMN1X_East	East	NA	NA	Mangan2014_KM14-08	Kilo Moana	#66_EBS		BD2811	11.65222222	-117.35555556	On board ship	Sea floor	Water unfiltered	Not Applicable	2014-05-18 00:00:00	UTC	4254	-9	-9			EBS	BGR	Senckenberg, DZMB		Not Applicable						Taxonomy ID	2811	Identification Method	Not Reported	NA
Federal Institute for Geosciences and Natural Resources of Germany - PMN	BGR1	Germany	PMN	1	Active	Pacific Ocean	Clarion-Clipperton Fracture Zone	BGRPMN1X_East	East	NA	NA	Mangan2014_KM14-08	Kilo Moana	#66_EBS		BD2811	11.65222222	-117.35555556	On board ship	Sea floor	Water unfiltered	Not Applicable	2014-05-18 00:00:00	UTC	4254	-9	-9			EBS	BGR	Senckenberg, DZMB		Not Applicable						Taxonomy ID	2811	Kingdom	Not Reported	NA
Federal Institute for Geosciences and Natural Resources of Germany - PMN	BGR1	Germany	PMN	1	Active	Pacific Ocean	Clarion-Clipperton Fracture Zone	BGRPMN1X_East	East	NA	NA	Mangan2014_KM14-08	Kilo Moana	#66_EBS		BD2811	11.65222222	-117.35555556	On board ship	Sea floor	Water unfiltered	Not Applicable	2014-05-18 00:00:00	UTC	4254	-9	-9			EBS	BGR	Senckenberg, DZMB		Not Applicable						Taxonomy ID	2811	Morphotype	Not Reported	NA
Federal Institute for Geosciences and Natural Resources of Germany - PMN	BGR1	Germany	PMN	1	Active	Pacific Ocean	Clarion-Clipperton Fracture Zone	BGRPMN1X_East	East	NA	NA	Mangan2014_KM14-08	Kilo Moana	#66_EBS		BD2811	11.65222222	-117.35555556	On board ship	Sea floor	Water unfiltered	Not Applicable	2014-05-18 00:00:00	UTC	4254	-9	-9			EBS	BGR	Senckenberg, DZMB		Not Applicable						Taxonomy ID	2811	Order	Isopoda	NA
Federal Institute for Geosciences and Natural Resources of Germany - PMN	BGR1	Germany	PMN	1	Active	Pacific Ocean	Clarion-Clipperton Fracture Zone	BGRPMN1X_East	East	NA	NA	Mangan2014_KM14-08	Kilo Moana	#66_EBS		BD2811	11.65222222	-117.35555556	On board ship	Sea floor	Water unfiltered	Not Applicable	2014-05-18 00:00:00	UTC	4254	-9	-9			EBS	BGR	Senckenberg, DZMB		Not Applicable						Taxonomy ID	2811	Phylum	Arthropoda	NA
Federal Institute for Geosciences and Natural Resources of Germany - PMN	BGR1	Germany	PMN	1	Active	Pacific Ocean	Clarion-Clipperton Fracture Zone	BGRPMN1X_East	East	NA	NA	Mangan2014_KM14-08	Kilo Moana	#66_EBS		BD2811	11.65222222	-117.35555556	On board ship	Sea floor	Water unfiltered	Not Applicable	2014-05-18 00:00:00	UTC	4254	-9	-9			EBS	BGR	Senckenberg, DZMB		Not Applicable						Taxonomy ID	2811	Species	Motu 0	NA
Federal Institute for Geosciences and Natural Resources of Germany - PMN	BGR1	Germany	PMN	1	Active	Pacific Ocean	Clarion-Clipperton Fracture Zone	BGRPMN1X_East	East	NA	NA	Mangan2014_KM14-08	Kilo Moana	#66_EBS		BD2811	11.65222222	-117.35555556	On board ship	Sea floor	Water unfiltered	Not Applicable	2014-05-18 00:00:00	UTC	4254	-9	-9			EBS	BGR	Senckenberg, DZMB		Not Applicable						Taxonomy information	2811	Database Taxa ID	Not Reported	NA
Federal Institute for Geosciences and Natural Resources of Germany - PMN	BGR1	Germany	PMN	1	Active	Pacific Ocean	Clarion-Clipperton Fracture Zone	BGRPMN1X_East	East	NA	NA	Mangan2014_KM14-08	Kilo Moana	#66_EBS		BD2811	11.65222222	-117.35555556	On board ship	Sea floor	Water unfiltered	Not Applicable	2014-05-18 00:00:00	UTC	4254	-9	-9			EBS	BGR	Senckenberg, DZMB		Not Applicable						Taxonomy information	2811	Taxonomic Database	Not Reported	NA
Federal Institute for Geosciences and Natural Resources of Germany - PMN	BGR1	Germany	PMN	1	Active	Pacific Ocean	Clarion-Clipperton Fracture Zone	BGRPMN1X_East	East	NA	NA	Mangan2014_KM14-08	Kilo Moana	#66_EBS		BD2811	11.65222222	-117.35555556	On board ship	Sea floor	Water unfiltered	Not Applicable	2014-05-18 00:00:00	UTC	4254	-9	-9			EBS	BGR	Senckenberg, DZMB		Not Applicable						Taxonomy information	2811	Taxonomic Status	Uncertain	NA
Federal Institute for Geosciences and Natural Resources of Germany - PMN	BGR1	Germany	PMN	1	Active	Pacific Ocean	Clarion-Clipperton Fracture Zone	BGRPMN1X_East	East	NA	NA	Mangan2014_KM14-08	Kilo Moana	#66_EBS		BD2812	11.65222222	-117.35555556	On board ship	Sea floor	Water unfiltered	Not Applicable	2014-05-18 00:00:00	UTC	4254	-9	-9			EBS	BGR	Senckenberg, DZMB		Not Applicable						Ecology	2812	Nominal size Category	macro	NA
Federal Institute for Geosciences and Natural Resources of Germany - PMN	BGR1	Germany	PMN	1	Active	Pacific Ocean	Clarion-Clipperton Fracture Zone	BGRPMN1X_East	East	NA	NA	Mangan2014_KM14-08	Kilo Moana	#66_EBS		BD2812	11.65222222	-117.35555556	On board ship	Sea floor	Water unfiltered	Not Applicable	2014-05-18 00:00:00	UTC	4254	-9	-9			EBS	BGR	Senckenberg, DZMB		Not Applicable						Ecology	2812	Number of individuals	1	NA
Federal Institute for Geosciences and Natural Resources of Germany - PMN	BGR1	Germany	PMN	1	Active	Pacific Ocean	Clarion-Clipperton Fracture Zone	BGRPMN1X_East	East	NA	NA	Mangan2014_KM14-08	Kilo Moana	#66_EBS		BD2812	11.65222222	-117.35555556	On board ship	Sea floor	Water unfiltered	Not Applicable	2014-05-18 00:00:00	UTC	4254	-9	-9			EBS	BGR	Senckenberg, DZMB		Not Applicable						Organism Details	2812	Sex	Unidentified	NA
Federal Institute for Geosciences and Natural Resources of Germany - PMN	BGR1	Germany	PMN	1	Active	Pacific Ocean	Clarion-Clipperton Fracture Zone	BGRPMN1X_East	East	NA	NA	Mangan2014_KM14-08	Kilo Moana	#66_EBS		BD2812	11.65222222	-117.35555556	On board ship	Sea floor	Water unfiltered	Not Applicable	2014-05-18 00:00:00	UTC	4254	-9	-9			EBS	BGR	Senckenberg, DZMB		Not Applicable						Taxonomist information	2812	Taxonomist	Annika Janssen	NA
Federal Institute for Geosciences and Natural Resources of Germany - PMN	BGR1	Germany	PMN	1	Active	Pacific Ocean	Clarion-Clipperton Fracture Zone	BGRPMN1X_East	East	NA	NA	Mangan2014_KM14-08	Kilo Moana	#66_EBS		BD2812	11.65222222	-117.35555556	On board ship	Sea floor	Water unfiltered	Not Applicable	2014-05-18 00:00:00	UTC	4254	-9	-9			EBS	BGR	Senckenberg, DZMB		Not Applicable						Taxonomist information	2812	Taxonomist E-mail	ajanssen@senckenberg.de	NA
Federal Institute for Geosciences and Natural Resources of Germany - PMN	BGR1	Germany	PMN	1	Active	Pacific Ocean	Clarion-Clipperton Fracture Zone	BGRPMN1X_East	East	NA	NA	Mangan2014_KM14-08	Kilo Moana	#66_EBS		BD2812	11.65222222	-117.35555556	On board ship	Sea floor	Water unfiltered	Not Applicable	2014-05-18 00:00:00	UTC	4254	-9	-9			EBS	BGR	Senckenberg, DZMB		Not Applicable						Taxonomist information	2812	Taxonomist Institution	Senckenberg, DZMB	NA
Federal Institute for Geosciences and Natural Resources of Germany - PMN	BGR1	Germany	PMN	1	Active	Pacific Ocean	Clarion-Clipperton Fracture Zone	BGRPMN1X_East	East	NA	NA	Mangan2014_KM14-08	Kilo Moana	#66_EBS		BD2812	11.65222222	-117.35555556	On board ship	Sea floor	Water unfiltered	Not Applicable	2014-05-18 00:00:00	UTC	4254	-9	-9			EBS	BGR	Senckenberg, DZMB		Not Applicable						Taxonomy ID	2812	Class	Malacostraca	NA
Federal Institute for Geosciences and Natural Resources of Germany - PMN	BGR1	Germany	PMN	1	Active	Pacific Ocean	Clarion-Clipperton Fracture Zone	BGRPMN1X_East	East	NA	NA	Mangan2014_KM14-08	Kilo Moana	#66_EBS		BD2812	11.65222222	-117.35555556	On board ship	Sea floor	Water unfiltered	Not Applicable	2014-05-18 00:00:00	UTC	4254	-9	-9			EBS	BGR	Senckenberg, DZMB		Not Applicable						Taxonomy ID	2812	Identification Method	Not Reported	NA
Federal Institute for Geosciences and Natural Resources of Germany - PMN	BGR1	Germany	PMN	1	Active	Pacific Ocean	Clarion-Clipperton Fracture Zone	BGRPMN1X_East	East	NA	NA	Mangan2014_KM14-08	Kilo Moana	#66_EBS		BD2812	11.65222222	-117.35555556	On board ship	Sea floor	Water unfiltered	Not Applicable	2014-05-18 00:00:00	UTC	4254	-9	-9			EBS	BGR	Senckenberg, DZMB		Not Applicable						Taxonomy ID	2812	Kingdom	Not Reported	NA
Federal Institute for Geosciences and Natural Resources of Germany - PMN	BGR1	Germany	PMN	1	Active	Pacific Ocean	Clarion-Clipperton Fracture Zone	BGRPMN1X_East	East	NA	NA	Mangan2014_KM14-08	Kilo Moana	#66_EBS		BD2812	11.65222222	-117.35555556	On board ship	Sea floor	Water unfiltered	Not Applicable	2014-05-18 00:00:00	UTC	4254	-9	-9			EBS	BGR	Senckenberg, DZMB		Not Applicable						Taxonomy ID	2812	Morphotype	Not Reported	NA
Federal Institute for Geosciences and Natural Resources of Germany - PMN	BGR1	Germany	PMN	1	Active	Pacific Ocean	Clarion-Clipperton Fracture Zone	BGRPMN1X_East	East	NA	NA	Mangan2014_KM14-08	Kilo Moana	#66_EBS		BD2812	11.65222222	-117.35555556	On board ship	Sea floor	Water unfiltered	Not Applicable	2014-05-18 00:00:00	UTC	4254	-9	-9			EBS	BGR	Senckenberg, DZMB		Not Applicable						Taxonomy ID	2812	Order	Isopoda	NA
Federal Institute for Geosciences and Natural Resources of Germany - PMN	BGR1	Germany	PMN	1	Active	Pacific Ocean	Clarion-Clipperton Fracture Zone	BGRPMN1X_East	East	NA	NA	Mangan2014_KM14-08	Kilo Moana	#66_EBS		BD2812	11.65222222	-117.35555556	On board ship	Sea floor	Water unfiltered	Not Applicable	2014-05-18 00:00:00	UTC	4254	-9	-9			EBS	BGR	Senckenberg, DZMB		Not Applicable						Taxonomy ID	2812	Phylum	Arthropoda	NA
Federal Institute for Geosciences and Natural Resources of Germany - PMN	BGR1	Germany	PMN	1	Active	Pacific Ocean	Clarion-Clipperton Fracture Zone	BGRPMN1X_East	East	NA	NA	Mangan2014_KM14-08	Kilo Moana	#66_EBS		BD2812	11.65222222	-117.35555556	On board ship	Sea floor	Water unfiltered	Not Applicable	2014-05-18 00:00:00	UTC	4254	-9	-9			EBS	BGR	Senckenberg, DZMB		Not Applicable						Taxonomy ID	2812	Species	Motu 0	NA
Federal Institute for Geosciences and Natural Resources of Germany - PMN	BGR1	Germany	PMN	1	Active	Pacific Ocean	Clarion-Clipperton Fracture Zone	BGRPMN1X_East	East	NA	NA	Mangan2014_KM14-08	Kilo Moana	#66_EBS		BD2812	11.65222222	-117.35555556	On board ship	Sea floor	Water unfiltered	Not Applicable	2014-05-18 00:00:00	UTC	4254	-9	-9			EBS	BGR	Senckenberg, DZMB		Not Applicable						Taxonomy information	2812	Database Taxa ID	Not Reported	NA
Federal Institute for Geosciences and Natural Resources of Germany - PMN	BGR1	Germany	PMN	1	Active	Pacific Ocean	Clarion-Clipperton Fracture Zone	BGRPMN1X_East	East	NA	NA	Mangan2014_KM14-08	Kilo Moana	#66_EBS		BD2812	11.65222222	-117.35555556	On board ship	Sea floor	Water unfiltered	Not Applicable	2014-05-18 00:00:00	UTC	4254	-9	-9			EBS	BGR	Senckenberg, DZMB		Not Applicable						Taxonomy information	2812	Taxonomic Database	Not Reported	NA
Federal Institute for Geosciences and Natural Resources of Germany - PMN	BGR1	Germany	PMN	1	Active	Pacific Ocean	Clarion-Clipperton Fracture Zone	BGRPMN1X_East	East	NA	NA	Mangan2014_KM14-08	Kilo Moana	#66_EBS		BD2812	11.65222222	-117.35555556	On board ship	Sea floor	Water unfiltered	Not Applicable	2014-05-18 00:00:00	UTC	4254	-9	-9			EBS	BGR	Senckenberg, DZMB		Not Applicable						Taxonomy information	2812	Taxonomic Status	Uncertain	NA
Federal Institute for Geosciences and Natural Resources of Germany - PMN	BGR1	Germany	PMN	1	Active	Pacific Ocean	Clarion-Clipperton Fracture Zone	BGRPMN1X_East	East	NA	NA	Mangan2014_KM14-08	Kilo Moana	#66_EBS		BD2813	11.65222222	-117.35555556	On board ship	Sea floor	Water unfiltered	Not Applicable	2014-05-18 00:00:00	UTC	4254	-9	-9			EBS	BGR	Senckenberg, DZMB		Not Applicable						Ecology	2813	Nominal size Category	macro	NA
Federal Institute for Geosciences and Natural Resources of Germany - PMN	BGR1	Germany	PMN	1	Active	Pacific Ocean	Clarion-Clipperton Fracture Zone	BGRPMN1X_East	East	NA	NA	Mangan2014_KM14-08	Kilo Moana	#66_EBS		BD2813	11.65222222	-117.35555556	On board ship	Sea floor	Water unfiltered	Not Applicable	2014-05-18 00:00:00	UTC	4254	-9	-9			EBS	BGR	Senckenberg, DZMB		Not Applicable						Ecology	2813	Number of individuals	1	NA
Federal Institute for Geosciences and Natural Resources of Germany - PMN	BGR1	Germany	PMN	1	Active	Pacific Ocean	Clarion-Clipperton Fracture Zone	BGRPMN1X_East	East	NA	NA	Mangan2014_KM14-08	Kilo Moana	#66_EBS		BD2813	11.65222222	-117.35555556	On board ship	Sea floor	Water unfiltered	Not Applicable	2014-05-18 00:00:00	UTC	4254	-9	-9			EBS	BGR	Senckenberg, DZMB		Not Applicable						Organism Details	2813	Sex	Unidentified	NA
Federal Institute for Geosciences and Natural Resources of Germany - PMN	BGR1	Germany	PMN	1	Active	Pacific Ocean	Clarion-Clipperton Fracture Zone	BGRPMN1X_East	East	NA	NA	Mangan2014_KM14-08	Kilo Moana	#66_EBS		BD2813	11.65222222	-117.35555556	On board ship	Sea floor	Water unfiltered	Not Applicable	2014-05-18 00:00:00	UTC	4254	-9	-9			EBS	BGR	Senckenberg, DZMB		Not Applicable						Taxonomist information	2813	Taxonomist	Annika Janssen	NA
Federal Institute for Geosciences and Natural Resources of Germany - PMN	BGR1	Germany	PMN	1	Active	Pacific Ocean	Clarion-Clipperton Fracture Zone	BGRPMN1X_East	East	NA	NA	Mangan2014_KM14-08	Kilo Moana	#66_EBS		BD2813	11.65222222	-117.35555556	On board ship	Sea floor	Water unfiltered	Not Applicable	2014-05-18 00:00:00	UTC	4254	-9	-9			EBS	BGR	Senckenberg, DZMB		Not Applicable						Taxonomist information	2813	Taxonomist E-mail	ajanssen@senckenberg.de	NA
Federal Institute for Geosciences and Natural Resources of Germany - PMN	BGR1	Germany	PMN	1	Active	Pacific Ocean	Clarion-Clipperton Fracture Zone	BGRPMN1X_East	East	NA	NA	Mangan2014_KM14-08	Kilo Moana	#66_EBS		BD2813	11.65222222	-117.35555556	On board ship	Sea floor	Water unfiltered	Not Applicable	2014-05-18 00:00:00	UTC	4254	-9	-9			EBS	BGR	Senckenberg, DZMB		Not Applicable						Taxonomist information	2813	Taxonomist Institution	Senckenberg, DZMB	NA
Federal Institute for Geosciences and Natural Resources of Germany - PMN	BGR1	Germany	PMN	1	Active	Pacific Ocean	Clarion-Clipperton Fracture Zone	BGRPMN1X_East	East	NA	NA	Mangan2014_KM14-08	Kilo Moana	#66_EBS		BD2813	11.65222222	-117.35555556	On board ship	Sea floor	Water unfiltered	Not Applicable	2014-05-18 00:00:00	UTC	4254	-9	-9			EBS	BGR	Senckenberg, DZMB		Not Applicable						Taxonomy ID	2813	Class	Malacostraca	NA
Federal Institute for Geosciences and Natural Resources of Germany - PMN	BGR1	Germany	PMN	1	Active	Pacific Ocean	Clarion-Clipperton Fracture Zone	BGRPMN1X_East	East	NA	NA	Mangan2014_KM14-08	Kilo Moana	#66_EBS		BD2813	11.65222222	-117.35555556	On board ship	Sea floor	Water unfiltered	Not Applicable	2014-05-18 00:00:00	UTC	4254	-9	-9			EBS	BGR	Senckenberg, DZMB		Not Applicable						Taxonomy ID	2813	Identification Method	Not Reported	NA
Federal Institute for Geosciences and Natural Resources of Germany - PMN	BGR1	Germany	PMN	1	Active	Pacific Ocean	Clarion-Clipperton Fracture Zone	BGRPMN1X_East	East	NA	NA	Mangan2014_KM14-08	Kilo Moana	#66_EBS		BD2813	11.65222222	-117.35555556	On board ship	Sea floor	Water unfiltered	Not Applicable	2014-05-18 00:00:00	UTC	4254	-9	-9			EBS	BGR	Senckenberg, DZMB		Not Applicable						Taxonomy ID	2813	Kingdom	Not Reported	NA
Federal Institute for Geosciences and Natural Resources of Germany - PMN	BGR1	Germany	PMN	1	Active	Pacific Ocean	Clarion-Clipperton Fracture Zone	BGRPMN1X_East	East	NA	NA	Mangan2014_KM14-08	Kilo Moana	#66_EBS		BD2813	11.65222222	-117.35555556	On board ship	Sea floor	Water unfiltered	Not Applicable	2014-05-18 00:00:00	UTC	4254	-9	-9			EBS	BGR	Senckenberg, DZMB		Not Applicable						Taxonomy ID	2813	Morphotype	Not Reported	NA
Federal Institute for Geosciences and Natural Resources of Germany - PMN	BGR1	Germany	PMN	1	Active	Pacific Ocean	Clarion-Clipperton Fracture Zone	BGRPMN1X_East	East	NA	NA	Mangan2014_KM14-08	Kilo Moana	#66_EBS		BD2813	11.65222222	-117.35555556	On board ship	Sea floor	Water unfiltered	Not Applicable	2014-05-18 00:00:00	UTC	4254	-9	-9			EBS	BGR	Senckenberg, DZMB		Not Applicable						Taxonomy ID	2813	Order	Isopoda	NA
Federal Institute for Geosciences and Natural Resources of Germany - PMN	BGR1	Germany	PMN	1	Active	Pacific Ocean	Clarion-Clipperton Fracture Zone	BGRPMN1X_East	East	NA	NA	Mangan2014_KM14-08	Kilo Moana	#66_EBS		BD2813	11.65222222	-117.35555556	On board ship	Sea floor	Water unfiltered	Not Applicable	2014-05-18 00:00:00	UTC	4254	-9	-9			EBS	BGR	Senckenberg, DZMB		Not Applicable						Taxonomy ID	2813	Phylum	Arthropoda	NA
Federal Institute for Geosciences and Natural Resources of Germany - PMN	BGR1	Germany	PMN	1	Active	Pacific Ocean	Clarion-Clipperton Fracture Zone	BGRPMN1X_East	East	NA	NA	Mangan2014_KM14-08	Kilo Moana	#66_EBS		BD2813	11.65222222	-117.35555556	On board ship	Sea floor	Water unfiltered	Not Applicable	2014-05-18 00:00:00	UTC	4254	-9	-9			EBS	BGR	Senckenberg, DZMB		Not Applicable						Taxonomy ID	2813	Species	Motu 0	NA
Federal Institute for Geosciences and Natural Resources of Germany - PMN	BGR1	Germany	PMN	1	Active	Pacific Ocean	Clarion-Clipperton Fracture Zone	BGRPMN1X_East	East	NA	NA	Mangan2014_KM14-08	Kilo Moana	#66_EBS		BD2813	11.65222222	-117.35555556	On board ship	Sea floor	Water unfiltered	Not Applicable	2014-05-18 00:00:00	UTC	4254	-9	-9			EBS	BGR	Senckenberg, DZMB		Not Applicable						Taxonomy information	2813	Database Taxa ID	Not Reported	NA
Federal Institute for Geosciences and Natural Resources of Germany - PMN	BGR1	Germany	PMN	1	Active	Pacific Ocean	Clarion-Clipperton Fracture Zone	BGRPMN1X_East	East	NA	NA	Mangan2014_KM14-08	Kilo Moana	#66_EBS		BD2813	11.65222222	-117.35555556	On board ship	Sea floor	Water unfiltered	Not Applicable	2014-05-18 00:00:00	UTC	4254	-9	-9			EBS	BGR	Senckenberg, DZMB		Not Applicable						Taxonomy information	2813	Taxonomic Database	Not Reported	NA
Federal Institute for Geosciences and Natural Resources of Germany - PMN	BGR1	Germany	PMN	1	Active	Pacific Ocean	Clarion-Clipperton Fracture Zone	BGRPMN1X_East	East	NA	NA	Mangan2014_KM14-08	Kilo Moana	#66_EBS		BD2813	11.65222222	-117.35555556	On board ship	Sea floor	Water unfiltered	Not Applicable	2014-05-18 00:00:00	UTC	4254	-9	-9			EBS	BGR	Senckenberg, DZMB		Not Applicable						Taxonomy information	2813	Taxonomic Status	Uncertain	NA
Federal Institute for Geosciences and Natural Resources of Germany - PMN	BGR1	Germany	PMN	1	Active	Pacific Ocean	Clarion-Clipperton Fracture Zone	BGRPMN1X_East	East	NA	NA	Mangan2014_KM14-08	Kilo Moana	#66_EBS		BD2814	11.65222222	-117.35555556	On board ship	Sea floor	Water unfiltered	Not Applicable	2014-05-18 00:00:00	UTC	4254	-9	-9			EBS	BGR	Senckenberg, DZMB		Not Applicable						Ecology	2814	Nominal size Category	macro	NA
Federal Institute for Geosciences and Natural Resources of Germany - PMN	BGR1	Germany	PMN	1	Active	Pacific Ocean	Clarion-Clipperton Fracture Zone	BGRPMN1X_East	East	NA	NA	Mangan2014_KM14-08	Kilo Moana	#66_EBS		BD2814	11.65222222	-117.35555556	On board ship	Sea floor	Water unfiltered	Not Applicable	2014-05-18 00:00:00	UTC	4254	-9	-9			EBS	BGR	Senckenberg, DZMB		Not Applicable						Ecology	2814	Number of individuals	1	NA
Federal Institute for Geosciences and Natural Resources of Germany - PMN	BGR1	Germany	PMN	1	Active	Pacific Ocean	Clarion-Clipperton Fracture Zone	BGRPMN1X_East	East	NA	NA	Mangan2014_KM14-08	Kilo Moana	#66_EBS		BD2814	11.65222222	-117.35555556	On board ship	Sea floor	Water unfiltered	Not Applicable	2014-05-18 00:00:00	UTC	4254	-9	-9			EBS	BGR	Senckenberg, DZMB		Not Applicable						Organism Details	2814	Sex	Unidentified	NA
Federal Institute for Geosciences and Natural Resources of Germany - PMN	BGR1	Germany	PMN	1	Active	Pacific Ocean	Clarion-Clipperton Fracture Zone	BGRPMN1X_East	East	NA	NA	Mangan2014_KM14-08	Kilo Moana	#66_EBS		BD2814	11.65222222	-117.35555556	On board ship	Sea floor	Water unfiltered	Not Applicable	2014-05-18 00:00:00	UTC	4254	-9	-9			EBS	BGR	Senckenberg, DZMB		Not Applicable						Taxonomist information	2814	Taxonomist	Annika Janssen	NA
Federal Institute for Geosciences and Natural Resources of Germany - PMN	BGR1	Germany	PMN	1	Active	Pacific Ocean	Clarion-Clipperton Fracture Zone	BGRPMN1X_East	East	NA	NA	Mangan2014_KM14-08	Kilo Moana	#66_EBS		BD2814	11.65222222	-117.35555556	On board ship	Sea floor	Water unfiltered	Not Applicable	2014-05-18 00:00:00	UTC	4254	-9	-9			EBS	BGR	Senckenberg, DZMB		Not Applicable						Taxonomist information	2814	Taxonomist E-mail	ajanssen@senckenberg.de	NA
Federal Institute for Geosciences and Natural Resources of Germany - PMN	BGR1	Germany	PMN	1	Active	Pacific Ocean	Clarion-Clipperton Fracture Zone	BGRPMN1X_East	East	NA	NA	Mangan2014_KM14-08	Kilo Moana	#66_EBS		BD2814	11.65222222	-117.35555556	On board ship	Sea floor	Water unfiltered	Not Applicable	2014-05-18 00:00:00	UTC	4254	-9	-9			EBS	BGR	Senckenberg, DZMB		Not Applicable						Taxonomist information	2814	Taxonomist Institution	Senckenberg, DZMB	NA
Federal Institute for Geosciences and Natural Resources of Germany - PMN	BGR1	Germany	PMN	1	Active	Pacific Ocean	Clarion-Clipperton Fracture Zone	BGRPMN1X_East	East	NA	NA	Mangan2014_KM14-08	Kilo Moana	#66_EBS		BD2814	11.65222222	-117.35555556	On board ship	Sea floor	Water unfiltered	Not Applicable	2014-05-18 00:00:00	UTC	4254	-9	-9			EBS	BGR	Senckenberg, DZMB		Not Applicable						Taxonomy ID	2814	Class	Malacostraca	NA
Federal Institute for Geosciences and Natural Resources of Germany - PMN	BGR1	Germany	PMN	1	Active	Pacific Ocean	Clarion-Clipperton Fracture Zone	BGRPMN1X_East	East	NA	NA	Mangan2014_KM14-08	Kilo Moana	#66_EBS		BD2814	11.65222222	-117.35555556	On board ship	Sea floor	Water unfiltered	Not Applicable	2014-05-18 00:00:00	UTC	4254	-9	-9			EBS	BGR	Senckenberg, DZMB		Not Applicable						Taxonomy ID	2814	Identification Method	Not Reported	NA
Federal Institute for Geosciences and Natural Resources of Germany - PMN	BGR1	Germany	PMN	1	Active	Pacific Ocean	Clarion-Clipperton Fracture Zone	BGRPMN1X_East	East	NA	NA	Mangan2014_KM14-08	Kilo Moana	#66_EBS		BD2814	11.65222222	-117.35555556	On board ship	Sea floor	Water unfiltered	Not Applicable	2014-05-18 00:00:00	UTC	4254	-9	-9			EBS	BGR	Senckenberg, DZMB		Not Applicable						Taxonomy ID	2814	Kingdom	Not Reported	NA
Federal Institute for Geosciences and Natural Resources of Germany - PMN	BGR1	Germany	PMN	1	Active	Pacific Ocean	Clarion-Clipperton Fracture Zone	BGRPMN1X_East	East	NA	NA	Mangan2014_KM14-08	Kilo Moana	#66_EBS		BD2814	11.65222222	-117.35555556	On board ship	Sea floor	Water unfiltered	Not Applicable	2014-05-18 00:00:00	UTC	4254	-9	-9			EBS	BGR	Senckenberg, DZMB		Not Applicable						Taxonomy ID	2814	Morphotype	Not Reported	NA
Federal Institute for Geosciences and Natural Resources of Germany - PMN	BGR1	Germany	PMN	1	Active	Pacific Ocean	Clarion-Clipperton Fracture Zone	BGRPMN1X_East	East	NA	NA	Mangan2014_KM14-08	Kilo Moana	#66_EBS		BD2814	11.65222222	-117.35555556	On board ship	Sea floor	Water unfiltered	Not Applicable	2014-05-18 00:00:00	UTC	4254	-9	-9			EBS	BGR	Senckenberg, DZMB		Not Applicable						Taxonomy ID	2814	Order	Isopoda	NA
Federal Institute for Geosciences and Natural Resources of Germany - PMN	BGR1	Germany	PMN	1	Active	Pacific Ocean	Clarion-Clipperton Fracture Zone	BGRPMN1X_East	East	NA	NA	Mangan2014_KM14-08	Kilo Moana	#66_EBS		BD2814	11.65222222	-117.35555556	On board ship	Sea floor	Water unfiltered	Not Applicable	2014-05-18 00:00:00	UTC	4254	-9	-9			EBS	BGR	Senckenberg, DZMB		Not Applicable						Taxonomy ID	2814	Phylum	Arthropoda	NA
Federal Institute for Geosciences and Natural Resources of Germany - PMN	BGR1	Germany	PMN	1	Active	Pacific Ocean	Clarion-Clipperton Fracture Zone	BGRPMN1X_East	East	NA	NA	Mangan2014_KM14-08	Kilo Moana	#66_EBS		BD2814	11.65222222	-117.35555556	On board ship	Sea floor	Water unfiltered	Not Applicable	2014-05-18 00:00:00	UTC	4254	-9	-9			EBS	BGR	Senckenberg, DZMB		Not Applicable						Taxonomy ID	2814	Species	Motu 0	NA
Federal Institute for Geosciences and Natural Resources of Germany - PMN	BGR1	Germany	PMN	1	Active	Pacific Ocean	Clarion-Clipperton Fracture Zone	BGRPMN1X_East	East	NA	NA	Mangan2014_KM14-08	Kilo Moana	#66_EBS		BD2814	11.65222222	-117.35555556	On board ship	Sea floor	Water unfiltered	Not Applicable	2014-05-18 00:00:00	UTC	4254	-9	-9			EBS	BGR	Senckenberg, DZMB		Not Applicable						Taxonomy information	2814	Database Taxa ID	Not Reported	NA
Federal Institute for Geosciences and Natural Resources of Germany - PMN	BGR1	Germany	PMN	1	Active	Pacific Ocean	Clarion-Clipperton Fracture Zone	BGRPMN1X_East	East	NA	NA	Mangan2014_KM14-08	Kilo Moana	#66_EBS		BD2814	11.65222222	-117.35555556	On board ship	Sea floor	Water unfiltered	Not Applicable	2014-05-18 00:00:00	UTC	4254	-9	-9			EBS	BGR	Senckenberg, DZMB		Not Applicable						Taxonomy information	2814	Taxonomic Database	Not Reported	NA
Federal Institute for Geosciences and Natural Resources of Germany - PMN	BGR1	Germany	PMN	1	Active	Pacific Ocean	Clarion-Clipperton Fracture Zone	BGRPMN1X_East	East	NA	NA	Mangan2014_KM14-08	Kilo Moana	#66_EBS		BD2814	11.65222222	-117.35555556	On board ship	Sea floor	Water unfiltered	Not Applicable	2014-05-18 00:00:00	UTC	4254	-9	-9			EBS	BGR	Senckenberg, DZMB		Not Applicable						Taxonomy information	2814	Taxonomic Status	Uncertain	NA
Federal Institute for Geosciences and Natural Resources of Germany - PMN	BGR1	Germany	PMN	1	Active	Pacific Ocean	Clarion-Clipperton Fracture Zone	BGRPMN1X_East	East	NA	NA	Mangan2014_KM14-08	Kilo Moana	#66_EBS		BD2815	11.65222222	-117.35555556	On board ship	Sea floor	Water unfiltered	Not Applicable	2014-05-18 00:00:00	UTC	4254	-9	-9			EBS	BGR	Senckenberg, DZMB		Not Applicable						Ecology	2815	Nominal size Category	macro	NA
Federal Institute for Geosciences and Natural Resources of Germany - PMN	BGR1	Germany	PMN	1	Active	Pacific Ocean	Clarion-Clipperton Fracture Zone	BGRPMN1X_East	East	NA	NA	Mangan2014_KM14-08	Kilo Moana	#66_EBS		BD2815	11.65222222	-117.35555556	On board ship	Sea floor	Water unfiltered	Not Applicable	2014-05-18 00:00:00	UTC	4254	-9	-9			EBS	BGR	Senckenberg, DZMB		Not Applicable						Ecology	2815	Number of individuals	1	NA
Federal Institute for Geosciences and Natural Resources of Germany - PMN	BGR1	Germany	PMN	1	Active	Pacific Ocean	Clarion-Clipperton Fracture Zone	BGRPMN1X_East	East	NA	NA	Mangan2014_KM14-08	Kilo Moana	#66_EBS		BD2815	11.65222222	-117.35555556	On board ship	Sea floor	Water unfiltered	Not Applicable	2014-05-18 00:00:00	UTC	4254	-9	-9			EBS	BGR	Senckenberg, DZMB		Not Applicable						Organism Details	2815	Sex	Unidentified	NA
Federal Institute for Geosciences and Natural Resources of Germany - PMN	BGR1	Germany	PMN	1	Active	Pacific Ocean	Clarion-Clipperton Fracture Zone	BGRPMN1X_East	East	NA	NA	Mangan2014_KM14-08	Kilo Moana	#66_EBS		BD2815	11.65222222	-117.35555556	On board ship	Sea floor	Water unfiltered	Not Applicable	2014-05-18 00:00:00	UTC	4254	-9	-9			EBS	BGR	Senckenberg, DZMB		Not Applicable						Taxonomist information	2815	Taxonomist	Annika Janssen	NA
Federal Institute for Geosciences and Natural Resources of Germany - PMN	BGR1	Germany	PMN	1	Active	Pacific Ocean	Clarion-Clipperton Fracture Zone	BGRPMN1X_East	East	NA	NA	Mangan2014_KM14-08	Kilo Moana	#66_EBS		BD2815	11.65222222	-117.35555556	On board ship	Sea floor	Water unfiltered	Not Applicable	2014-05-18 00:00:00	UTC	4254	-9	-9			EBS	BGR	Senckenberg, DZMB		Not Applicable						Taxonomist information	2815	Taxonomist E-mail	ajanssen@senckenberg.de	NA
Federal Institute for Geosciences and Natural Resources of Germany - PMN	BGR1	Germany	PMN	1	Active	Pacific Ocean	Clarion-Clipperton Fracture Zone	BGRPMN1X_East	East	NA	NA	Mangan2014_KM14-08	Kilo Moana	#66_EBS		BD2815	11.65222222	-117.35555556	On board ship	Sea floor	Water unfiltered	Not Applicable	2014-05-18 00:00:00	UTC	4254	-9	-9			EBS	BGR	Senckenberg, DZMB		Not Applicable						Taxonomist information	2815	Taxonomist Institution	Senckenberg, DZMB	NA
Federal Institute for Geosciences and Natural Resources of Germany - PMN	BGR1	Germany	PMN	1	Active	Pacific Ocean	Clarion-Clipperton Fracture Zone	BGRPMN1X_East	East	NA	NA	Mangan2014_KM14-08	Kilo Moana	#66_EBS		BD2815	11.65222222	-117.35555556	On board ship	Sea floor	Water unfiltered	Not Applicable	2014-05-18 00:00:00	UTC	4254	-9	-9			EBS	BGR	Senckenberg, DZMB		Not Applicable						Taxonomy ID	2815	Class	Malacostraca	NA
Federal Institute for Geosciences and Natural Resources of Germany - PMN	BGR1	Germany	PMN	1	Active	Pacific Ocean	Clarion-Clipperton Fracture Zone	BGRPMN1X_East	East	NA	NA	Mangan2014_KM14-08	Kilo Moana	#66_EBS		BD2815	11.65222222	-117.35555556	On board ship	Sea floor	Water unfiltered	Not Applicable	2014-05-18 00:00:00	UTC	4254	-9	-9			EBS	BGR	Senckenberg, DZMB		Not Applicable						Taxonomy ID	2815	Identification Method	Not Reported	NA
Federal Institute for Geosciences and Natural Resources of Germany - PMN	BGR1	Germany	PMN	1	Active	Pacific Ocean	Clarion-Clipperton Fracture Zone	BGRPMN1X_East	East	NA	NA	Mangan2014_KM14-08	Kilo Moana	#66_EBS		BD2815	11.65222222	-117.35555556	On board ship	Sea floor	Water unfiltered	Not Applicable	2014-05-18 00:00:00	UTC	4254	-9	-9			EBS	BGR	Senckenberg, DZMB		Not Applicable						Taxonomy ID	2815	Kingdom	Not Reported	NA
Federal Institute for Geosciences and Natural Resources of Germany - PMN	BGR1	Germany	PMN	1	Active	Pacific Ocean	Clarion-Clipperton Fracture Zone	BGRPMN1X_East	East	NA	NA	Mangan2014_KM14-08	Kilo Moana	#66_EBS		BD2815	11.65222222	-117.35555556	On board ship	Sea floor	Water unfiltered	Not Applicable	2014-05-18 00:00:00	UTC	4254	-9	-9			EBS	BGR	Senckenberg, DZMB		Not Applicable						Taxonomy ID	2815	Morphotype	Not Reported	NA
Federal Institute for Geosciences and Natural Resources of Germany - PMN	BGR1	Germany	PMN	1	Active	Pacific Ocean	Clarion-Clipperton Fracture Zone	BGRPMN1X_East	East	NA	NA	Mangan2014_KM14-08	Kilo Moana	#66_EBS		BD2815	11.65222222	-117.35555556	On board ship	Sea floor	Water unfiltered	Not Applicable	2014-05-18 00:00:00	UTC	4254	-9	-9			EBS	BGR	Senckenberg, DZMB		Not Applicable						Taxonomy ID	2815	Order	Isopoda	NA
Federal Institute for Geosciences and Natural Resources of Germany - PMN	BGR1	Germany	PMN	1	Active	Pacific Ocean	Clarion-Clipperton Fracture Zone	BGRPMN1X_East	East	NA	NA	Mangan2014_KM14-08	Kilo Moana	#66_EBS		BD2815	11.65222222	-117.35555556	On board ship	Sea floor	Water unfiltered	Not Applicable	2014-05-18 00:00:00	UTC	4254	-9	-9			EBS	BGR	Senckenberg, DZMB		Not Applicable						Taxonomy ID	2815	Phylum	Arthropoda	NA
Federal Institute for Geosciences and Natural Resources of Germany - PMN	BGR1	Germany	PMN	1	Active	Pacific Ocean	Clarion-Clipperton Fracture Zone	BGRPMN1X_East	East	NA	NA	Mangan2014_KM14-08	Kilo Moana	#66_EBS		BD2815	11.65222222	-117.35555556	On board ship	Sea floor	Water unfiltered	Not Applicable	2014-05-18 00:00:00	UTC	4254	-9	-9			EBS	BGR	Senckenberg, DZMB		Not Applicable						Taxonomy ID	2815	Species	Motu 0	NA
Federal Institute for Geosciences and Natural Resources of Germany - PMN	BGR1	Germany	PMN	1	Active	Pacific Ocean	Clarion-Clipperton Fracture Zone	BGRPMN1X_East	East	NA	NA	Mangan2014_KM14-08	Kilo Moana	#66_EBS		BD2815	11.65222222	-117.35555556	On board ship	Sea floor	Water unfiltered	Not Applicable	2014-05-18 00:00:00	UTC	4254	-9	-9			EBS	BGR	Senckenberg, DZMB		Not Applicable						Taxonomy information	2815	Database Taxa ID	Not Reported	NA
Federal Institute for Geosciences and Natural Resources of Germany - PMN	BGR1	Germany	PMN	1	Active	Pacific Ocean	Clarion-Clipperton Fracture Zone	BGRPMN1X_East	East	NA	NA	Mangan2014_KM14-08	Kilo Moana	#66_EBS		BD2815	11.65222222	-117.35555556	On board ship	Sea floor	Water unfiltered	Not Applicable	2014-05-18 00:00:00	UTC	4254	-9	-9			EBS	BGR	Senckenberg, DZMB		Not Applicable						Taxonomy information	2815	Taxonomic Database	Not Reported	NA
Federal Institute for Geosciences and Natural Resources of Germany - PMN	BGR1	Germany	PMN	1	Active	Pacific Ocean	Clarion-Clipperton Fracture Zone	BGRPMN1X_East	East	NA	NA	Mangan2014_KM14-08	Kilo Moana	#66_EBS		BD2815	11.65222222	-117.35555556	On board ship	Sea floor	Water unfiltered	Not Applicable	2014-05-18 00:00:00	UTC	4254	-9	-9			EBS	BGR	Senckenberg, DZMB		Not Applicable						Taxonomy information	2815	Taxonomic Status	Uncertain	NA
Federal Institute for Geosciences and Natural Resources of Germany - PMN	BGR1	Germany	PMN	1	Active	Pacific Ocean	Clarion-Clipperton Fracture Zone	BGRPMN1X_East	East	NA	NA	Mangan2014_KM14-08	Kilo Moana	#66_EBS		BD2816	11.65222222	-117.35555556	On board ship	Sea floor	Water unfiltered	Not Applicable	2014-05-18 00:00:00	UTC	4254	-9	-9			EBS	BGR	Senckenberg, DZMB		Not Applicable						Ecology	2816	Nominal size Category	macro	NA
Federal Institute for Geosciences and Natural Resources of Germany - PMN	BGR1	Germany	PMN	1	Active	Pacific Ocean	Clarion-Clipperton Fracture Zone	BGRPMN1X_East	East	NA	NA	Mangan2014_KM14-08	Kilo Moana	#66_EBS		BD2816	11.65222222	-117.35555556	On board ship	Sea floor	Water unfiltered	Not Applicable	2014-05-18 00:00:00	UTC	4254	-9	-9			EBS	BGR	Senckenberg, DZMB		Not Applicable						Ecology	2816	Number of individuals	1	NA
Federal Institute for Geosciences and Natural Resources of Germany - PMN	BGR1	Germany	PMN	1	Active	Pacific Ocean	Clarion-Clipperton Fracture Zone	BGRPMN1X_East	East	NA	NA	Mangan2014_KM14-08	Kilo Moana	#66_EBS		BD2816	11.65222222	-117.35555556	On board ship	Sea floor	Water unfiltered	Not Applicable	2014-05-18 00:00:00	UTC	4254	-9	-9			EBS	BGR	Senckenberg, DZMB		Not Applicable						Organism Details	2816	Sex	Unidentified	NA
Federal Institute for Geosciences and Natural Resources of Germany - PMN	BGR1	Germany	PMN	1	Active	Pacific Ocean	Clarion-Clipperton Fracture Zone	BGRPMN1X_East	East	NA	NA	Mangan2014_KM14-08	Kilo Moana	#66_EBS		BD2816	11.65222222	-117.35555556	On board ship	Sea floor	Water unfiltered	Not Applicable	2014-05-18 00:00:00	UTC	4254	-9	-9			EBS	BGR	Senckenberg, DZMB		Not Applicable						Taxonomist information	2816	Taxonomist	Annika Janssen	NA
Federal Institute for Geosciences and Natural Resources of Germany - PMN	BGR1	Germany	PMN	1	Active	Pacific Ocean	Clarion-Clipperton Fracture Zone	BGRPMN1X_East	East	NA	NA	Mangan2014_KM14-08	Kilo Moana	#66_EBS		BD2816	11.65222222	-117.35555556	On board ship	Sea floor	Water unfiltered	Not Applicable	2014-05-18 00:00:00	UTC	4254	-9	-9			EBS	BGR	Senckenberg, DZMB		Not Applicable						Taxonomist information	2816	Taxonomist E-mail	ajanssen@senckenberg.de	NA
Federal Institute for Geosciences and Natural Resources of Germany - PMN	BGR1	Germany	PMN	1	Active	Pacific Ocean	Clarion-Clipperton Fracture Zone	BGRPMN1X_East	East	NA	NA	Mangan2014_KM14-08	Kilo Moana	#66_EBS		BD2816	11.65222222	-117.35555556	On board ship	Sea floor	Water unfiltered	Not Applicable	2014-05-18 00:00:00	UTC	4254	-9	-9			EBS	BGR	Senckenberg, DZMB		Not Applicable						Taxonomist information	2816	Taxonomist Institution	Senckenberg, DZMB	NA
Federal Institute for Geosciences and Natural Resources of Germany - PMN	BGR1	Germany	PMN	1	Active	Pacific Ocean	Clarion-Clipperton Fracture Zone	BGRPMN1X_East	East	NA	NA	Mangan2014_KM14-08	Kilo Moana	#66_EBS		BD2816	11.65222222	-117.35555556	On board ship	Sea floor	Water unfiltered	Not Applicable	2014-05-18 00:00:00	UTC	4254	-9	-9			EBS	BGR	Senckenberg, DZMB		Not Applicable						Taxonomy ID	2816	Class	Malacostraca	NA
Federal Institute for Geosciences and Natural Resources of Germany - PMN	BGR1	Germany	PMN	1	Active	Pacific Ocean	Clarion-Clipperton Fracture Zone	BGRPMN1X_East	East	NA	NA	Mangan2014_KM14-08	Kilo Moana	#66_EBS		BD2816	11.65222222	-117.35555556	On board ship	Sea floor	Water unfiltered	Not Applicable	2014-05-18 00:00:00	UTC	4254	-9	-9			EBS	BGR	Senckenberg, DZMB		Not Applicable						Taxonomy ID	2816	Identification Method	Not Reported	NA
Federal Institute for Geosciences and Natural Resources of Germany - PMN	BGR1	Germany	PMN	1	Active	Pacific Ocean	Clarion-Clipperton Fracture Zone	BGRPMN1X_East	East	NA	NA	Mangan2014_KM14-08	Kilo Moana	#66_EBS		BD2816	11.65222222	-117.35555556	On board ship	Sea floor	Water unfiltered	Not Applicable	2014-05-18 00:00:00	UTC	4254	-9	-9			EBS	BGR	Senckenberg, DZMB		Not Applicable						Taxonomy ID	2816	Kingdom	Not Reported	NA
Federal Institute for Geosciences and Natural Resources of Germany - PMN	BGR1	Germany	PMN	1	Active	Pacific Ocean	Clarion-Clipperton Fracture Zone	BGRPMN1X_East	East	NA	NA	Mangan2014_KM14-08	Kilo Moana	#66_EBS		BD2816	11.65222222	-117.35555556	On board ship	Sea floor	Water unfiltered	Not Applicable	2014-05-18 00:00:00	UTC	4254	-9	-9			EBS	BGR	Senckenberg, DZMB		Not Applicable						Taxonomy ID	2816	Morphotype	Not Reported	NA
Federal Institute for Geosciences and Natural Resources of Germany - PMN	BGR1	Germany	PMN	1	Active	Pacific Ocean	Clarion-Clipperton Fracture Zone	BGRPMN1X_East	East	NA	NA	Mangan2014_KM14-08	Kilo Moana	#66_EBS		BD2816	11.65222222	-117.35555556	On board ship	Sea floor	Water unfiltered	Not Applicable	2014-05-18 00:00:00	UTC	4254	-9	-9			EBS	BGR	Senckenberg, DZMB		Not Applicable						Taxonomy ID	2816	Order	Isopoda	NA
Federal Institute for Geosciences and Natural Resources of Germany - PMN	BGR1	Germany	PMN	1	Active	Pacific Ocean	Clarion-Clipperton Fracture Zone	BGRPMN1X_East	East	NA	NA	Mangan2014_KM14-08	Kilo Moana	#66_EBS		BD2816	11.65222222	-117.35555556	On board ship	Sea floor	Water unfiltered	Not Applicable	2014-05-18 00:00:00	UTC	4254	-9	-9			EBS	BGR	Senckenberg, DZMB		Not Applicable						Taxonomy ID	2816	Phylum	Arthropoda	NA
Federal Institute for Geosciences and Natural Resources of Germany - PMN	BGR1	Germany	PMN	1	Active	Pacific Ocean	Clarion-Clipperton Fracture Zone	BGRPMN1X_East	East	NA	NA	Mangan2014_KM14-08	Kilo Moana	#66_EBS		BD2816	11.65222222	-117.35555556	On board ship	Sea floor	Water unfiltered	Not Applicable	2014-05-18 00:00:00	UTC	4254	-9	-9			EBS	BGR	Senckenberg, DZMB		Not Applicable						Taxonomy ID	2816	Species	Motu 0	NA
Federal Institute for Geosciences and Natural Resources of Germany - PMN	BGR1	Germany	PMN	1	Active	Pacific Ocean	Clarion-Clipperton Fracture Zone	BGRPMN1X_East	East	NA	NA	Mangan2014_KM14-08	Kilo Moana	#66_EBS		BD2816	11.65222222	-117.35555556	On board ship	Sea floor	Water unfiltered	Not Applicable	2014-05-18 00:00:00	UTC	4254	-9	-9			EBS	BGR	Senckenberg, DZMB		Not Applicable						Taxonomy information	2816	Database Taxa ID	Not Reported	NA
Federal Institute for Geosciences and Natural Resources of Germany - PMN	BGR1	Germany	PMN	1	Active	Pacific Ocean	Clarion-Clipperton Fracture Zone	BGRPMN1X_East	East	NA	NA	Mangan2014_KM14-08	Kilo Moana	#66_EBS		BD2816	11.65222222	-117.35555556	On board ship	Sea floor	Water unfiltered	Not Applicable	2014-05-18 00:00:00	UTC	4254	-9	-9			EBS	BGR	Senckenberg, DZMB		Not Applicable						Taxonomy information	2816	Taxonomic Database	Not Reported	NA
Federal Institute for Geosciences and Natural Resources of Germany - PMN	BGR1	Germany	PMN	1	Active	Pacific Ocean	Clarion-Clipperton Fracture Zone	BGRPMN1X_East	East	NA	NA	Mangan2014_KM14-08	Kilo Moana	#66_EBS		BD2816	11.65222222	-117.35555556	On board ship	Sea floor	Water unfiltered	Not Applicable	2014-05-18 00:00:00	UTC	4254	-9	-9			EBS	BGR	Senckenberg, DZMB		Not Applicable						Taxonomy information	2816	Taxonomic Status	Uncertain	NA
Federal Institute for Geosciences and Natural Resources of Germany - PMN	BGR1	Germany	PMN	1	Active	Pacific Ocean	Clarion-Clipperton Fracture Zone	BGRPMN1X_East	East	NA	NA	Mangan2014_KM14-08	Kilo Moana	#66_EBS		BD2817	11.65222222	-117.35555556	On board ship	Sea floor	Water unfiltered	Not Applicable	2014-05-18 00:00:00	UTC	4254	-9	-9			EBS	BGR	Senckenberg, DZMB		Not Applicable						Ecology	2817	Nominal size Category	macro	NA
Federal Institute for Geosciences and Natural Resources of Germany - PMN	BGR1	Germany	PMN	1	Active	Pacific Ocean	Clarion-Clipperton Fracture Zone	BGRPMN1X_East	East	NA	NA	Mangan2014_KM14-08	Kilo Moana	#66_EBS		BD2817	11.65222222	-117.35555556	On board ship	Sea floor	Water unfiltered	Not Applicable	2014-05-18 00:00:00	UTC	4254	-9	-9			EBS	BGR	Senckenberg, DZMB		Not Applicable						Ecology	2817	Number of individuals	1	NA
Federal Institute for Geosciences and Natural Resources of Germany - PMN	BGR1	Germany	PMN	1	Active	Pacific Ocean	Clarion-Clipperton Fracture Zone	BGRPMN1X_East	East	NA	NA	Mangan2014_KM14-08	Kilo Moana	#66_EBS		BD2817	11.65222222	-117.35555556	On board ship	Sea floor	Water unfiltered	Not Applicable	2014-05-18 00:00:00	UTC	4254	-9	-9			EBS	BGR	Senckenberg, DZMB		Not Applicable						Organism Details	2817	Sex	Unidentified	NA
Federal Institute for Geosciences and Natural Resources of Germany - PMN	BGR1	Germany	PMN	1	Active	Pacific Ocean	Clarion-Clipperton Fracture Zone	BGRPMN1X_East	East	NA	NA	Mangan2014_KM14-08	Kilo Moana	#66_EBS		BD2817	11.65222222	-117.35555556	On board ship	Sea floor	Water unfiltered	Not Applicable	2014-05-18 00:00:00	UTC	4254	-9	-9			EBS	BGR	Senckenberg, DZMB		Not Applicable						Taxonomist information	2817	Taxonomist	Annika Janssen	NA
Federal Institute for Geosciences and Natural Resources of Germany - PMN	BGR1	Germany	PMN	1	Active	Pacific Ocean	Clarion-Clipperton Fracture Zone	BGRPMN1X_East	East	NA	NA	Mangan2014_KM14-08	Kilo Moana	#66_EBS		BD2817	11.65222222	-117.35555556	On board ship	Sea floor	Water unfiltered	Not Applicable	2014-05-18 00:00:00	UTC	4254	-9	-9			EBS	BGR	Senckenberg, DZMB		Not Applicable						Taxonomist information	2817	Taxonomist E-mail	ajanssen@senckenberg.de	NA
Federal Institute for Geosciences and Natural Resources of Germany - PMN	BGR1	Germany	PMN	1	Active	Pacific Ocean	Clarion-Clipperton Fracture Zone	BGRPMN1X_East	East	NA	NA	Mangan2014_KM14-08	Kilo Moana	#66_EBS		BD2817	11.65222222	-117.35555556	On board ship	Sea floor	Water unfiltered	Not Applicable	2014-05-18 00:00:00	UTC	4254	-9	-9			EBS	BGR	Senckenberg, DZMB		Not Applicable						Taxonomist information	2817	Taxonomist Institution	Senckenberg, DZMB	NA
Federal Institute for Geosciences and Natural Resources of Germany - PMN	BGR1	Germany	PMN	1	Active	Pacific Ocean	Clarion-Clipperton Fracture Zone	BGRPMN1X_East	East	NA	NA	Mangan2014_KM14-08	Kilo Moana	#66_EBS		BD2817	11.65222222	-117.35555556	On board ship	Sea floor	Water unfiltered	Not Applicable	2014-05-18 00:00:00	UTC	4254	-9	-9			EBS	BGR	Senckenberg, DZMB		Not Applicable						Taxonomy ID	2817	Class	Malacostraca	NA
Federal Institute for Geosciences and Natural Resources of Germany - PMN	BGR1	Germany	PMN	1	Active	Pacific Ocean	Clarion-Clipperton Fracture Zone	BGRPMN1X_East	East	NA	NA	Mangan2014_KM14-08	Kilo Moana	#66_EBS		BD2817	11.65222222	-117.35555556	On board ship	Sea floor	Water unfiltered	Not Applicable	2014-05-18 00:00:00	UTC	4254	-9	-9			EBS	BGR	Senckenberg, DZMB		Not Applicable						Taxonomy ID	2817	Identification Method	Not Reported	NA
Federal Institute for Geosciences and Natural Resources of Germany - PMN	BGR1	Germany	PMN	1	Active	Pacific Ocean	Clarion-Clipperton Fracture Zone	BGRPMN1X_East	East	NA	NA	Mangan2014_KM14-08	Kilo Moana	#66_EBS		BD2817	11.65222222	-117.35555556	On board ship	Sea floor	Water unfiltered	Not Applicable	2014-05-18 00:00:00	UTC	4254	-9	-9			EBS	BGR	Senckenberg, DZMB		Not Applicable						Taxonomy ID	2817	Kingdom	Not Reported	NA
Federal Institute for Geosciences and Natural Resources of Germany - PMN	BGR1	Germany	PMN	1	Active	Pacific Ocean	Clarion-Clipperton Fracture Zone	BGRPMN1X_East	East	NA	NA	Mangan2014_KM14-08	Kilo Moana	#66_EBS		BD2817	11.65222222	-117.35555556	On board ship	Sea floor	Water unfiltered	Not Applicable	2014-05-18 00:00:00	UTC	4254	-9	-9			EBS	BGR	Senckenberg, DZMB		Not Applicable						Taxonomy ID	2817	Morphotype	Not Reported	NA
Federal Institute for Geosciences and Natural Resources of Germany - PMN	BGR1	Germany	PMN	1	Active	Pacific Ocean	Clarion-Clipperton Fracture Zone	BGRPMN1X_East	East	NA	NA	Mangan2014_KM14-08	Kilo Moana	#66_EBS		BD2817	11.65222222	-117.35555556	On board ship	Sea floor	Water unfiltered	Not Applicable	2014-05-18 00:00:00	UTC	4254	-9	-9			EBS	BGR	Senckenberg, DZMB		Not Applicable						Taxonomy ID	2817	Order	Isopoda	NA
Federal Institute for Geosciences and Natural Resources of Germany - PMN	BGR1	Germany	PMN	1	Active	Pacific Ocean	Clarion-Clipperton Fracture Zone	BGRPMN1X_East	East	NA	NA	Mangan2014_KM14-08	Kilo Moana	#66_EBS		BD2817	11.65222222	-117.35555556	On board ship	Sea floor	Water unfiltered	Not Applicable	2014-05-18 00:00:00	UTC	4254	-9	-9			EBS	BGR	Senckenberg, DZMB		Not Applicable						Taxonomy ID	2817	Phylum	Arthropoda	NA
Federal Institute for Geosciences and Natural Resources of Germany - PMN	BGR1	Germany	PMN	1	Active	Pacific Ocean	Clarion-Clipperton Fracture Zone	BGRPMN1X_East	East	NA	NA	Mangan2014_KM14-08	Kilo Moana	#66_EBS		BD2817	11.65222222	-117.35555556	On board ship	Sea floor	Water unfiltered	Not Applicable	2014-05-18 00:00:00	UTC	4254	-9	-9			EBS	BGR	Senckenberg, DZMB		Not Applicable						Taxonomy ID	2817	Species	Motu 0	NA
Federal Institute for Geosciences and Natural Resources of Germany - PMN	BGR1	Germany	PMN	1	Active	Pacific Ocean	Clarion-Clipperton Fracture Zone	BGRPMN1X_East	East	NA	NA	Mangan2014_KM14-08	Kilo Moana	#66_EBS		BD2817	11.65222222	-117.35555556	On board ship	Sea floor	Water unfiltered	Not Applicable	2014-05-18 00:00:00	UTC	4254	-9	-9			EBS	BGR	Senckenberg, DZMB		Not Applicable						Taxonomy information	2817	Database Taxa ID	Not Reported	NA
Federal Institute for Geosciences and Natural Resources of Germany - PMN	BGR1	Germany	PMN	1	Active	Pacific Ocean	Clarion-Clipperton Fracture Zone	BGRPMN1X_East	East	NA	NA	Mangan2014_KM14-08	Kilo Moana	#66_EBS		BD2817	11.65222222	-117.35555556	On board ship	Sea floor	Water unfiltered	Not Applicable	2014-05-18 00:00:00	UTC	4254	-9	-9			EBS	BGR	Senckenberg, DZMB		Not Applicable						Taxonomy information	2817	Taxonomic Database	Not Reported	NA
Federal Institute for Geosciences and Natural Resources of Germany - PMN	BGR1	Germany	PMN	1	Active	Pacific Ocean	Clarion-Clipperton Fracture Zone	BGRPMN1X_East	East	NA	NA	Mangan2014_KM14-08	Kilo Moana	#66_EBS		BD2817	11.65222222	-117.35555556	On board ship	Sea floor	Water unfiltered	Not Applicable	2014-05-18 00:00:00	UTC	4254	-9	-9			EBS	BGR	Senckenberg, DZMB		Not Applicable						Taxonomy information	2817	Taxonomic Status	Uncertain	NA
Federal Institute for Geosciences and Natural Resources of Germany - PMN	BGR1	Germany	PMN	1	Active	Pacific Ocean	Clarion-Clipperton Fracture Zone	BGRPMN1X_East	East	NA	NA	Mangan2014_KM14-08	Kilo Moana	#66_EBS		BD2818	11.65222222	-117.35555556	On board ship	Sea floor	Water unfiltered	Not Applicable	2014-05-18 00:00:00	UTC	4254	-9	-9			EBS	BGR	Senckenberg, DZMB		Not Applicable						Ecology	2818	Nominal size Category	macro	NA
Federal Institute for Geosciences and Natural Resources of Germany - PMN	BGR1	Germany	PMN	1	Active	Pacific Ocean	Clarion-Clipperton Fracture Zone	BGRPMN1X_East	East	NA	NA	Mangan2014_KM14-08	Kilo Moana	#66_EBS		BD2818	11.65222222	-117.35555556	On board ship	Sea floor	Water unfiltered	Not Applicable	2014-05-18 00:00:00	UTC	4254	-9	-9			EBS	BGR	Senckenberg, DZMB		Not Applicable						Ecology	2818	Number of individuals	1	NA
Federal Institute for Geosciences and Natural Resources of Germany - PMN	BGR1	Germany	PMN	1	Active	Pacific Ocean	Clarion-Clipperton Fracture Zone	BGRPMN1X_East	East	NA	NA	Mangan2014_KM14-08	Kilo Moana	#66_EBS		BD2818	11.65222222	-117.35555556	On board ship	Sea floor	Water unfiltered	Not Applicable	2014-05-18 00:00:00	UTC	4254	-9	-9			EBS	BGR	Senckenberg, DZMB		Not Applicable						Organism Details	2818	Sex	Unidentified	NA
Federal Institute for Geosciences and Natural Resources of Germany - PMN	BGR1	Germany	PMN	1	Active	Pacific Ocean	Clarion-Clipperton Fracture Zone	BGRPMN1X_East	East	NA	NA	Mangan2014_KM14-08	Kilo Moana	#66_EBS		BD2818	11.65222222	-117.35555556	On board ship	Sea floor	Water unfiltered	Not Applicable	2014-05-18 00:00:00	UTC	4254	-9	-9			EBS	BGR	Senckenberg, DZMB		Not Applicable						Taxonomist information	2818	Taxonomist	Annika Janssen	NA
Federal Institute for Geosciences and Natural Resources of Germany - PMN	BGR1	Germany	PMN	1	Active	Pacific Ocean	Clarion-Clipperton Fracture Zone	BGRPMN1X_East	East	NA	NA	Mangan2014_KM14-08	Kilo Moana	#66_EBS		BD2818	11.65222222	-117.35555556	On board ship	Sea floor	Water unfiltered	Not Applicable	2014-05-18 00:00:00	UTC	4254	-9	-9			EBS	BGR	Senckenberg, DZMB		Not Applicable						Taxonomist information	2818	Taxonomist E-mail	ajanssen@senckenberg.de	NA
Federal Institute for Geosciences and Natural Resources of Germany - PMN	BGR1	Germany	PMN	1	Active	Pacific Ocean	Clarion-Clipperton Fracture Zone	BGRPMN1X_East	East	NA	NA	Mangan2014_KM14-08	Kilo Moana	#66_EBS		BD2818	11.65222222	-117.35555556	On board ship	Sea floor	Water unfiltered	Not Applicable	2014-05-18 00:00:00	UTC	4254	-9	-9			EBS	BGR	Senckenberg, DZMB		Not Applicable						Taxonomist information	2818	Taxonomist Institution	Senckenberg, DZMB	NA
Federal Institute for Geosciences and Natural Resources of Germany - PMN	BGR1	Germany	PMN	1	Active	Pacific Ocean	Clarion-Clipperton Fracture Zone	BGRPMN1X_East	East	NA	NA	Mangan2014_KM14-08	Kilo Moana	#66_EBS		BD2818	11.65222222	-117.35555556	On board ship	Sea floor	Water unfiltered	Not Applicable	2014-05-18 00:00:00	UTC	4254	-9	-9			EBS	BGR	Senckenberg, DZMB		Not Applicable						Taxonomy ID	2818	Class	Malacostraca	NA
Federal Institute for Geosciences and Natural Resources of Germany - PMN	BGR1	Germany	PMN	1	Active	Pacific Ocean	Clarion-Clipperton Fracture Zone	BGRPMN1X_East	East	NA	NA	Mangan2014_KM14-08	Kilo Moana	#66_EBS		BD2818	11.65222222	-117.35555556	On board ship	Sea floor	Water unfiltered	Not Applicable	2014-05-18 00:00:00	UTC	4254	-9	-9			EBS	BGR	Senckenberg, DZMB		Not Applicable						Taxonomy ID	2818	Identification Method	Not Reported	NA
Federal Institute for Geosciences and Natural Resources of Germany - PMN	BGR1	Germany	PMN	1	Active	Pacific Ocean	Clarion-Clipperton Fracture Zone	BGRPMN1X_East	East	NA	NA	Mangan2014_KM14-08	Kilo Moana	#66_EBS		BD2818	11.65222222	-117.35555556	On board ship	Sea floor	Water unfiltered	Not Applicable	2014-05-18 00:00:00	UTC	4254	-9	-9			EBS	BGR	Senckenberg, DZMB		Not Applicable						Taxonomy ID	2818	Kingdom	Not Reported	NA
Federal Institute for Geosciences and Natural Resources of Germany - PMN	BGR1	Germany	PMN	1	Active	Pacific Ocean	Clarion-Clipperton Fracture Zone	BGRPMN1X_East	East	NA	NA	Mangan2014_KM14-08	Kilo Moana	#66_EBS		BD2818	11.65222222	-117.35555556	On board ship	Sea floor	Water unfiltered	Not Applicable	2014-05-18 00:00:00	UTC	4254	-9	-9			EBS	BGR	Senckenberg, DZMB		Not Applicable						Taxonomy ID	2818	Morphotype	Not Reported	NA
Federal Institute for Geosciences and Natural Resources of Germany - PMN	BGR1	Germany	PMN	1	Active	Pacific Ocean	Clarion-Clipperton Fracture Zone	BGRPMN1X_East	East	NA	NA	Mangan2014_KM14-08	Kilo Moana	#66_EBS		BD2818	11.65222222	-117.35555556	On board ship	Sea floor	Water unfiltered	Not Applicable	2014-05-18 00:00:00	UTC	4254	-9	-9			EBS	BGR	Senckenberg, DZMB		Not Applicable						Taxonomy ID	2818	Order	Isopoda	NA
Federal Institute for Geosciences and Natural Resources of Germany - PMN	BGR1	Germany	PMN	1	Active	Pacific Ocean	Clarion-Clipperton Fracture Zone	BGRPMN1X_East	East	NA	NA	Mangan2014_KM14-08	Kilo Moana	#66_EBS		BD2818	11.65222222	-117.35555556	On board ship	Sea floor	Water unfiltered	Not Applicable	2014-05-18 00:00:00	UTC	4254	-9	-9			EBS	BGR	Senckenberg, DZMB		Not Applicable						Taxonomy ID	2818	Phylum	Arthropoda	NA
Federal Institute for Geosciences and Natural Resources of Germany - PMN	BGR1	Germany	PMN	1	Active	Pacific Ocean	Clarion-Clipperton Fracture Zone	BGRPMN1X_East	East	NA	NA	Mangan2014_KM14-08	Kilo Moana	#66_EBS		BD2818	11.65222222	-117.35555556	On board ship	Sea floor	Water unfiltered	Not Applicable	2014-05-18 00:00:00	UTC	4254	-9	-9			EBS	BGR	Senckenberg, DZMB		Not Applicable						Taxonomy ID	2818	Species	Motu 0	NA
Federal Institute for Geosciences and Natural Resources of Germany - PMN	BGR1	Germany	PMN	1	Active	Pacific Ocean	Clarion-Clipperton Fracture Zone	BGRPMN1X_East	East	NA	NA	Mangan2014_KM14-08	Kilo Moana	#66_EBS		BD2818	11.65222222	-117.35555556	On board ship	Sea floor	Water unfiltered	Not Applicable	2014-05-18 00:00:00	UTC	4254	-9	-9			EBS	BGR	Senckenberg, DZMB		Not Applicable						Taxonomy information	2818	Database Taxa ID	Not Reported	NA
Federal Institute for Geosciences and Natural Resources of Germany - PMN	BGR1	Germany	PMN	1	Active	Pacific Ocean	Clarion-Clipperton Fracture Zone	BGRPMN1X_East	East	NA	NA	Mangan2014_KM14-08	Kilo Moana	#66_EBS		BD2818	11.65222222	-117.35555556	On board ship	Sea floor	Water unfiltered	Not Applicable	2014-05-18 00:00:00	UTC	4254	-9	-9			EBS	BGR	Senckenberg, DZMB		Not Applicable						Taxonomy information	2818	Taxonomic Database	Not Reported	NA
Federal Institute for Geosciences and Natural Resources of Germany - PMN	BGR1	Germany	PMN	1	Active	Pacific Ocean	Clarion-Clipperton Fracture Zone	BGRPMN1X_East	East	NA	NA	Mangan2014_KM14-08	Kilo Moana	#66_EBS		BD2818	11.65222222	-117.35555556	On board ship	Sea floor	Water unfiltered	Not Applicable	2014-05-18 00:00:00	UTC	4254	-9	-9			EBS	BGR	Senckenberg, DZMB		Not Applicable						Taxonomy information	2818	Taxonomic Status	Uncertain	NA
Federal Institute for Geosciences and Natural Resources of Germany - PMN	BGR1	Germany	PMN	1	Active	Pacific Ocean	Clarion-Clipperton Fracture Zone	BGRPMN1X_East	East	NA	NA	Mangan2014_KM14-08	Kilo Moana	#66_EBS		BD2819	11.65222222	-117.35555556	On board ship	Sea floor	Water unfiltered	Not Applicable	2014-05-18 00:00:00	UTC	4254	-9	-9			EBS	BGR	Senckenberg, DZMB		Not Applicable						Ecology	2819	Nominal size Category	macro	NA
Federal Institute for Geosciences and Natural Resources of Germany - PMN	BGR1	Germany	PMN	1	Active	Pacific Ocean	Clarion-Clipperton Fracture Zone	BGRPMN1X_East	East	NA	NA	Mangan2014_KM14-08	Kilo Moana	#66_EBS		BD2819	11.65222222	-117.35555556	On board ship	Sea floor	Water unfiltered	Not Applicable	2014-05-18 00:00:00	UTC	4254	-9	-9			EBS	BGR	Senckenberg, DZMB		Not Applicable						Ecology	2819	Number of individuals	1	NA
Federal Institute for Geosciences and Natural Resources of Germany - PMN	BGR1	Germany	PMN	1	Active	Pacific Ocean	Clarion-Clipperton Fracture Zone	BGRPMN1X_East	East	NA	NA	Mangan2014_KM14-08	Kilo Moana	#66_EBS		BD2819	11.65222222	-117.35555556	On board ship	Sea floor	Water unfiltered	Not Applicable	2014-05-18 00:00:00	UTC	4254	-9	-9			EBS	BGR	Senckenberg, DZMB		Not Applicable						Organism Details	2819	Sex	Unidentified	NA
Federal Institute for Geosciences and Natural Resources of Germany - PMN	BGR1	Germany	PMN	1	Active	Pacific Ocean	Clarion-Clipperton Fracture Zone	BGRPMN1X_East	East	NA	NA	Mangan2014_KM14-08	Kilo Moana	#66_EBS		BD2819	11.65222222	-117.35555556	On board ship	Sea floor	Water unfiltered	Not Applicable	2014-05-18 00:00:00	UTC	4254	-9	-9			EBS	BGR	Senckenberg, DZMB		Not Applicable						Taxonomist information	2819	Taxonomist	Annika Janssen	NA
Federal Institute for Geosciences and Natural Resources of Germany - PMN	BGR1	Germany	PMN	1	Active	Pacific Ocean	Clarion-Clipperton Fracture Zone	BGRPMN1X_East	East	NA	NA	Mangan2014_KM14-08	Kilo Moana	#66_EBS		BD2819	11.65222222	-117.35555556	On board ship	Sea floor	Water unfiltered	Not Applicable	2014-05-18 00:00:00	UTC	4254	-9	-9			EBS	BGR	Senckenberg, DZMB		Not Applicable						Taxonomist information	2819	Taxonomist E-mail	ajanssen@senckenberg.de	NA
Federal Institute for Geosciences and Natural Resources of Germany - PMN	BGR1	Germany	PMN	1	Active	Pacific Ocean	Clarion-Clipperton Fracture Zone	BGRPMN1X_East	East	NA	NA	Mangan2014_KM14-08	Kilo Moana	#66_EBS		BD2819	11.65222222	-117.35555556	On board ship	Sea floor	Water unfiltered	Not Applicable	2014-05-18 00:00:00	UTC	4254	-9	-9			EBS	BGR	Senckenberg, DZMB		Not Applicable						Taxonomist information	2819	Taxonomist Institution	Senckenberg, DZMB	NA
Federal Institute for Geosciences and Natural Resources of Germany - PMN	BGR1	Germany	PMN	1	Active	Pacific Ocean	Clarion-Clipperton Fracture Zone	BGRPMN1X_East	East	NA	NA	Mangan2014_KM14-08	Kilo Moana	#66_EBS		BD2819	11.65222222	-117.35555556	On board ship	Sea floor	Water unfiltered	Not Applicable	2014-05-18 00:00:00	UTC	4254	-9	-9			EBS	BGR	Senckenberg, DZMB		Not Applicable						Taxonomy ID	2819	Class	Malacostraca	NA
Federal Institute for Geosciences and Natural Resources of Germany - PMN	BGR1	Germany	PMN	1	Active	Pacific Ocean	Clarion-Clipperton Fracture Zone	BGRPMN1X_East	East	NA	NA	Mangan2014_KM14-08	Kilo Moana	#66_EBS		BD2819	11.65222222	-117.35555556	On board ship	Sea floor	Water unfiltered	Not Applicable	2014-05-18 00:00:00	UTC	4254	-9	-9			EBS	BGR	Senckenberg, DZMB		Not Applicable						Taxonomy ID	2819	Identification Method	Not Reported	NA
Federal Institute for Geosciences and Natural Resources of Germany - PMN	BGR1	Germany	PMN	1	Active	Pacific Ocean	Clarion-Clipperton Fracture Zone	BGRPMN1X_East	East	NA	NA	Mangan2014_KM14-08	Kilo Moana	#66_EBS		BD2819	11.65222222	-117.35555556	On board ship	Sea floor	Water unfiltered	Not Applicable	2014-05-18 00:00:00	UTC	4254	-9	-9			EBS	BGR	Senckenberg, DZMB		Not Applicable						Taxonomy ID	2819	Kingdom	Not Reported	NA
Federal Institute for Geosciences and Natural Resources of Germany - PMN	BGR1	Germany	PMN	1	Active	Pacific Ocean	Clarion-Clipperton Fracture Zone	BGRPMN1X_East	East	NA	NA	Mangan2014_KM14-08	Kilo Moana	#66_EBS		BD2819	11.65222222	-117.35555556	On board ship	Sea floor	Water unfiltered	Not Applicable	2014-05-18 00:00:00	UTC	4254	-9	-9			EBS	BGR	Senckenberg, DZMB		Not Applicable						Taxonomy ID	2819	Morphotype	Not Reported	NA
Federal Institute for Geosciences and Natural Resources of Germany - PMN	BGR1	Germany	PMN	1	Active	Pacific Ocean	Clarion-Clipperton Fracture Zone	BGRPMN1X_East	East	NA	NA	Mangan2014_KM14-08	Kilo Moana	#66_EBS		BD2819	11.65222222	-117.35555556	On board ship	Sea floor	Water unfiltered	Not Applicable	2014-05-18 00:00:00	UTC	4254	-9	-9			EBS	BGR	Senckenberg, DZMB		Not Applicable						Taxonomy ID	2819	Order	Isopoda	NA
Federal Institute for Geosciences and Natural Resources of Germany - PMN	BGR1	Germany	PMN	1	Active	Pacific Ocean	Clarion-Clipperton Fracture Zone	BGRPMN1X_East	East	NA	NA	Mangan2014_KM14-08	Kilo Moana	#66_EBS		BD2819	11.65222222	-117.35555556	On board ship	Sea floor	Water unfiltered	Not Applicable	2014-05-18 00:00:00	UTC	4254	-9	-9			EBS	BGR	Senckenberg, DZMB		Not Applicable						Taxonomy ID	2819	Phylum	Arthropoda	NA
Federal Institute for Geosciences and Natural Resources of Germany - PMN	BGR1	Germany	PMN	1	Active	Pacific Ocean	Clarion-Clipperton Fracture Zone	BGRPMN1X_East	East	NA	NA	Mangan2014_KM14-08	Kilo Moana	#66_EBS		BD2819	11.65222222	-117.35555556	On board ship	Sea floor	Water unfiltered	Not Applicable	2014-05-18 00:00:00	UTC	4254	-9	-9			EBS	BGR	Senckenberg, DZMB		Not Applicable						Taxonomy ID	2819	Species	Motu 0	NA
Federal Institute for Geosciences and Natural Resources of Germany - PMN	BGR1	Germany	PMN	1	Active	Pacific Ocean	Clarion-Clipperton Fracture Zone	BGRPMN1X_East	East	NA	NA	Mangan2014_KM14-08	Kilo Moana	#66_EBS		BD2819	11.65222222	-117.35555556	On board ship	Sea floor	Water unfiltered	Not Applicable	2014-05-18 00:00:00	UTC	4254	-9	-9			EBS	BGR	Senckenberg, DZMB		Not Applicable						Taxonomy information	2819	Database Taxa ID	Not Reported	NA
Federal Institute for Geosciences and Natural Resources of Germany - PMN	BGR1	Germany	PMN	1	Active	Pacific Ocean	Clarion-Clipperton Fracture Zone	BGRPMN1X_East	East	NA	NA	Mangan2014_KM14-08	Kilo Moana	#66_EBS		BD2819	11.65222222	-117.35555556	On board ship	Sea floor	Water unfiltered	Not Applicable	2014-05-18 00:00:00	UTC	4254	-9	-9			EBS	BGR	Senckenberg, DZMB		Not Applicable						Taxonomy information	2819	Taxonomic Database	Not Reported	NA
Federal Institute for Geosciences and Natural Resources of Germany - PMN	BGR1	Germany	PMN	1	Active	Pacific Ocean	Clarion-Clipperton Fracture Zone	BGRPMN1X_East	East	NA	NA	Mangan2014_KM14-08	Kilo Moana	#66_EBS		BD2819	11.65222222	-117.35555556	On board ship	Sea floor	Water unfiltered	Not Applicable	2014-05-18 00:00:00	UTC	4254	-9	-9			EBS	BGR	Senckenberg, DZMB		Not Applicable						Taxonomy information	2819	Taxonomic Status	Uncertain	NA
Federal Institute for Geosciences and Natural Resources of Germany - PMN	BGR1	Germany	PMN	1	Active	Pacific Ocean	Clarion-Clipperton Fracture Zone	BGRPMN1X_East	East	NA	NA	Mangan2014_KM14-08	Kilo Moana	#66_EBS		BD2820	11.65222222	-117.35555556	On board ship	Sea floor	Water unfiltered	Not Applicable	2014-05-18 00:00:00	UTC	4254	-9	-9			EBS	BGR	Senckenberg, DZMB		Not Applicable						Ecology	2820	Nominal size Category	macro	NA
Federal Institute for Geosciences and Natural Resources of Germany - PMN	BGR1	Germany	PMN	1	Active	Pacific Ocean	Clarion-Clipperton Fracture Zone	BGRPMN1X_East	East	NA	NA	Mangan2014_KM14-08	Kilo Moana	#66_EBS		BD2820	11.65222222	-117.35555556	On board ship	Sea floor	Water unfiltered	Not Applicable	2014-05-18 00:00:00	UTC	4254	-9	-9			EBS	BGR	Senckenberg, DZMB		Not Applicable						Ecology	2820	Number of individuals	1	NA
Federal Institute for Geosciences and Natural Resources of Germany - PMN	BGR1	Germany	PMN	1	Active	Pacific Ocean	Clarion-Clipperton Fracture Zone	BGRPMN1X_East	East	NA	NA	Mangan2014_KM14-08	Kilo Moana	#66_EBS		BD2820	11.65222222	-117.35555556	On board ship	Sea floor	Water unfiltered	Not Applicable	2014-05-18 00:00:00	UTC	4254	-9	-9			EBS	BGR	Senckenberg, DZMB		Not Applicable						Organism Details	2820	Sex	Unidentified	NA
Federal Institute for Geosciences and Natural Resources of Germany - PMN	BGR1	Germany	PMN	1	Active	Pacific Ocean	Clarion-Clipperton Fracture Zone	BGRPMN1X_East	East	NA	NA	Mangan2014_KM14-08	Kilo Moana	#66_EBS		BD2820	11.65222222	-117.35555556	On board ship	Sea floor	Water unfiltered	Not Applicable	2014-05-18 00:00:00	UTC	4254	-9	-9			EBS	BGR	Senckenberg, DZMB		Not Applicable						Taxonomist information	2820	Taxonomist	Annika Janssen	NA
Federal Institute for Geosciences and Natural Resources of Germany - PMN	BGR1	Germany	PMN	1	Active	Pacific Ocean	Clarion-Clipperton Fracture Zone	BGRPMN1X_East	East	NA	NA	Mangan2014_KM14-08	Kilo Moana	#66_EBS		BD2820	11.65222222	-117.35555556	On board ship	Sea floor	Water unfiltered	Not Applicable	2014-05-18 00:00:00	UTC	4254	-9	-9			EBS	BGR	Senckenberg, DZMB		Not Applicable						Taxonomist information	2820	Taxonomist E-mail	ajanssen@senckenberg.de	NA
Federal Institute for Geosciences and Natural Resources of Germany - PMN	BGR1	Germany	PMN	1	Active	Pacific Ocean	Clarion-Clipperton Fracture Zone	BGRPMN1X_East	East	NA	NA	Mangan2014_KM14-08	Kilo Moana	#66_EBS		BD2820	11.65222222	-117.35555556	On board ship	Sea floor	Water unfiltered	Not Applicable	2014-05-18 00:00:00	UTC	4254	-9	-9			EBS	BGR	Senckenberg, DZMB		Not Applicable						Taxonomist information	2820	Taxonomist Institution	Senckenberg, DZMB	NA
Federal Institute for Geosciences and Natural Resources of Germany - PMN	BGR1	Germany	PMN	1	Active	Pacific Ocean	Clarion-Clipperton Fracture Zone	BGRPMN1X_East	East	NA	NA	Mangan2014_KM14-08	Kilo Moana	#66_EBS		BD2820	11.65222222	-117.35555556	On board ship	Sea floor	Water unfiltered	Not Applicable	2014-05-18 00:00:00	UTC	4254	-9	-9			EBS	BGR	Senckenberg, DZMB		Not Applicable						Taxonomy ID	2820	Class	Malacostraca	NA
Federal Institute for Geosciences and Natural Resources of Germany - PMN	BGR1	Germany	PMN	1	Active	Pacific Ocean	Clarion-Clipperton Fracture Zone	BGRPMN1X_East	East	NA	NA	Mangan2014_KM14-08	Kilo Moana	#66_EBS		BD2820	11.65222222	-117.35555556	On board ship	Sea floor	Water unfiltered	Not Applicable	2014-05-18 00:00:00	UTC	4254	-9	-9			EBS	BGR	Senckenberg, DZMB		Not Applicable						Taxonomy ID	2820	Identification Method	Not Reported	NA
Federal Institute for Geosciences and Natural Resources of Germany - PMN	BGR1	Germany	PMN	1	Active	Pacific Ocean	Clarion-Clipperton Fracture Zone	BGRPMN1X_East	East	NA	NA	Mangan2014_KM14-08	Kilo Moana	#66_EBS		BD2820	11.65222222	-117.35555556	On board ship	Sea floor	Water unfiltered	Not Applicable	2014-05-18 00:00:00	UTC	4254	-9	-9			EBS	BGR	Senckenberg, DZMB		Not Applicable						Taxonomy ID	2820	Kingdom	Not Reported	NA
Federal Institute for Geosciences and Natural Resources of Germany - PMN	BGR1	Germany	PMN	1	Active	Pacific Ocean	Clarion-Clipperton Fracture Zone	BGRPMN1X_East	East	NA	NA	Mangan2014_KM14-08	Kilo Moana	#66_EBS		BD2820	11.65222222	-117.35555556	On board ship	Sea floor	Water unfiltered	Not Applicable	2014-05-18 00:00:00	UTC	4254	-9	-9			EBS	BGR	Senckenberg, DZMB		Not Applicable						Taxonomy ID	2820	Morphotype	Not Reported	NA
Federal Institute for Geosciences and Natural Resources of Germany - PMN	BGR1	Germany	PMN	1	Active	Pacific Ocean	Clarion-Clipperton Fracture Zone	BGRPMN1X_East	East	NA	NA	Mangan2014_KM14-08	Kilo Moana	#66_EBS		BD2820	11.65222222	-117.35555556	On board ship	Sea floor	Water unfiltered	Not Applicable	2014-05-18 00:00:00	UTC	4254	-9	-9			EBS	BGR	Senckenberg, DZMB		Not Applicable						Taxonomy ID	2820	Order	Isopoda	NA
Federal Institute for Geosciences and Natural Resources of Germany - PMN	BGR1	Germany	PMN	1	Active	Pacific Ocean	Clarion-Clipperton Fracture Zone	BGRPMN1X_East	East	NA	NA	Mangan2014_KM14-08	Kilo Moana	#66_EBS		BD2820	11.65222222	-117.35555556	On board ship	Sea floor	Water unfiltered	Not Applicable	2014-05-18 00:00:00	UTC	4254	-9	-9			EBS	BGR	Senckenberg, DZMB		Not Applicable						Taxonomy ID	2820	Phylum	Arthropoda	NA
Federal Institute for Geosciences and Natural Resources of Germany - PMN	BGR1	Germany	PMN	1	Active	Pacific Ocean	Clarion-Clipperton Fracture Zone	BGRPMN1X_East	East	NA	NA	Mangan2014_KM14-08	Kilo Moana	#66_EBS		BD2820	11.65222222	-117.35555556	On board ship	Sea floor	Water unfiltered	Not Applicable	2014-05-18 00:00:00	UTC	4254	-9	-9			EBS	BGR	Senckenberg, DZMB		Not Applicable						Taxonomy ID	2820	Species	Motu 0	NA
Federal Institute for Geosciences and Natural Resources of Germany - PMN	BGR1	Germany	PMN	1	Active	Pacific Ocean	Clarion-Clipperton Fracture Zone	BGRPMN1X_East	East	NA	NA	Mangan2014_KM14-08	Kilo Moana	#66_EBS		BD2820	11.65222222	-117.35555556	On board ship	Sea floor	Water unfiltered	Not Applicable	2014-05-18 00:00:00	UTC	4254	-9	-9			EBS	BGR	Senckenberg, DZMB		Not Applicable						Taxonomy information	2820	Database Taxa ID	Not Reported	NA
Federal Institute for Geosciences and Natural Resources of Germany - PMN	BGR1	Germany	PMN	1	Active	Pacific Ocean	Clarion-Clipperton Fracture Zone	BGRPMN1X_East	East	NA	NA	Mangan2014_KM14-08	Kilo Moana	#66_EBS		BD2820	11.65222222	-117.35555556	On board ship	Sea floor	Water unfiltered	Not Applicable	2014-05-18 00:00:00	UTC	4254	-9	-9			EBS	BGR	Senckenberg, DZMB		Not Applicable						Taxonomy information	2820	Taxonomic Database	Not Reported	NA
Federal Institute for Geosciences and Natural Resources of Germany - PMN	BGR1	Germany	PMN	1	Active	Pacific Ocean	Clarion-Clipperton Fracture Zone	BGRPMN1X_East	East	NA	NA	Mangan2014_KM14-08	Kilo Moana	#66_EBS		BD2820	11.65222222	-117.35555556	On board ship	Sea floor	Water unfiltered	Not Applicable	2014-05-18 00:00:00	UTC	4254	-9	-9			EBS	BGR	Senckenberg, DZMB		Not Applicable						Taxonomy information	2820	Taxonomic Status	Uncertain	NA
Federal Institute for Geosciences and Natural Resources of Germany - PMN	BGR1	Germany	PMN	1	Active	Pacific Ocean	Clarion-Clipperton Fracture Zone	BGRPMN1X_East	East	NA	NA	Mangan2014_KM14-08	Kilo Moana	#66_EBS		BD2821	11.65222222	-117.35555556	On board ship	Sea floor	Water unfiltered	Not Applicable	2014-05-18 00:00:00	UTC	4254	-9	-9			EBS	BGR	Senckenberg, DZMB		Not Applicable						Ecology	2821	Nominal size Category	macro	NA
Federal Institute for Geosciences and Natural Resources of Germany - PMN	BGR1	Germany	PMN	1	Active	Pacific Ocean	Clarion-Clipperton Fracture Zone	BGRPMN1X_East	East	NA	NA	Mangan2014_KM14-08	Kilo Moana	#66_EBS		BD2821	11.65222222	-117.35555556	On board ship	Sea floor	Water unfiltered	Not Applicable	2014-05-18 00:00:00	UTC	4254	-9	-9			EBS	BGR	Senckenberg, DZMB		Not Applicable						Ecology	2821	Number of individuals	1	NA
Federal Institute for Geosciences and Natural Resources of Germany - PMN	BGR1	Germany	PMN	1	Active	Pacific Ocean	Clarion-Clipperton Fracture Zone	BGRPMN1X_East	East	NA	NA	Mangan2014_KM14-08	Kilo Moana	#66_EBS		BD2821	11.65222222	-117.35555556	On board ship	Sea floor	Water unfiltered	Not Applicable	2014-05-18 00:00:00	UTC	4254	-9	-9			EBS	BGR	Senckenberg, DZMB		Not Applicable						Organism Details	2821	Sex	Unidentified	NA
