## Supplementary material for "A review of the International Seabed Authority database DeepData: challenges and opportunities in the UN Ocean Decade": biology_points_data_export.csv (part 65 of 486)

Contractor	ContractorID	SponsoringState	Mineral Type	ContractNum	ContractStatus	GeoArea	Location	AreaKey	SubArea	ClusterID	BlockID	Cruise_Leg	ResearchVessel	StationID	StationDesc	SampleID	ActualLatitude	ActualLongitude	GPSPosition	HabitatType	MatrixType	Profile	SampleDate	TimeDatum	WaterDepth	UpperDepth	LowerDepth	AreaSampled	VolumeSampled	SampleCollectionMethod	Sampler	StorageLocation	HabitatDescription	HydrothermalActivity	HydrothermalVentAge	Detritus	ExtensionPMSSite	VPFileName	Sample_Remarks	Category	TaxaID	Analysis	Result	Unit	Qualifier	Laboratory	Results_Remarks
Federal Institute for Geosciences and Natural Resources of Germany - PMN	BGR1	Germany	PMN	1	Active	Pacific Ocean	Clarion-Clipperton Fracture Zone	BGRPMN1X_East	East	NA	NA	Mangan2014_KM14-08	Kilo Moana	#66_EBS		MU2846	11.65222222	-117.35555556	On board ship	Sea floor	Water unfiltered	Not Applicable	2014-05-18 00:00:00	UTC	4254	-9	-9			MUC	BGR	Senckenberg, DZMB		Not Applicable						Taxonomy ID	2846	Phylum	Arthropoda	NA
Federal Institute for Geosciences and Natural Resources of Germany - PMN	BGR1	Germany	PMN	1	Active	Pacific Ocean	Clarion-Clipperton Fracture Zone	BGRPMN1X_East	East	NA	NA	Mangan2014_KM14-08	Kilo Moana	#66_EBS		MU2846	11.65222222	-117.35555556	On board ship	Sea floor	Water unfiltered	Not Applicable	2014-05-18 00:00:00	UTC	4254	-9	-9			MUC	BGR	Senckenberg, DZMB		Not Applicable						Taxonomy ID	2846	Species	Motu 0	NA
Federal Institute for Geosciences and Natural Resources of Germany - PMN	BGR1	Germany	PMN	1	Active	Pacific Ocean	Clarion-Clipperton Fracture Zone	BGRPMN1X_East	East	NA	NA	Mangan2014_KM14-08	Kilo Moana	#66_EBS		MU2846	11.65222222	-117.35555556	On board ship	Sea floor	Water unfiltered	Not Applicable	2014-05-18 00:00:00	UTC	4254	-9	-9			MUC	BGR	Senckenberg, DZMB		Not Applicable						Taxonomy information	2846	Database Taxa ID	Not Reported	NA
Federal Institute for Geosciences and Natural Resources of Germany - PMN	BGR1	Germany	PMN	1	Active	Pacific Ocean	Clarion-Clipperton Fracture Zone	BGRPMN1X_East	East	NA	NA	Mangan2014_KM14-08	Kilo Moana	#66_EBS		MU2846	11.65222222	-117.35555556	On board ship	Sea floor	Water unfiltered	Not Applicable	2014-05-18 00:00:00	UTC	4254	-9	-9			MUC	BGR	Senckenberg, DZMB		Not Applicable						Taxonomy information	2846	Taxonomic Database	Not Reported	NA
Federal Institute for Geosciences and Natural Resources of Germany - PMN	BGR1	Germany	PMN	1	Active	Pacific Ocean	Clarion-Clipperton Fracture Zone	BGRPMN1X_East	East	NA	NA	Mangan2014_KM14-08	Kilo Moana	#66_EBS		MU2846	11.65222222	-117.35555556	On board ship	Sea floor	Water unfiltered	Not Applicable	2014-05-18 00:00:00	UTC	4254	-9	-9			MUC	BGR	Senckenberg, DZMB		Not Applicable						Taxonomy information	2846	Taxonomic Status	Uncertain	NA
Federal Institute for Geosciences and Natural Resources of Germany - PMN	BGR1	Germany	PMN	1	Active	Pacific Ocean	Clarion-Clipperton Fracture Zone	BGRPMN1X_East	East	NA	NA	Mangan2014_KM14-08	Kilo Moana	#66_EBS		MU2847	11.65222222	-117.35555556	On board ship	Sea floor	Water unfiltered	Not Applicable	2014-05-18 00:00:00	UTC	4254	-9	-9			MUC	BGR	Senckenberg, DZMB		Not Applicable						Ecology	2847	Nominal size Category	macro	NA
Federal Institute for Geosciences and Natural Resources of Germany - PMN	BGR1	Germany	PMN	1	Active	Pacific Ocean	Clarion-Clipperton Fracture Zone	BGRPMN1X_East	East	NA	NA	Mangan2014_KM14-08	Kilo Moana	#66_EBS		MU2847	11.65222222	-117.35555556	On board ship	Sea floor	Water unfiltered	Not Applicable	2014-05-18 00:00:00	UTC	4254	-9	-9			MUC	BGR	Senckenberg, DZMB		Not Applicable						Ecology	2847	Number of individuals	1	NA
Federal Institute for Geosciences and Natural Resources of Germany - PMN	BGR1	Germany	PMN	1	Active	Pacific Ocean	Clarion-Clipperton Fracture Zone	BGRPMN1X_East	East	NA	NA	Mangan2014_KM14-08	Kilo Moana	#66_EBS		MU2847	11.65222222	-117.35555556	On board ship	Sea floor	Water unfiltered	Not Applicable	2014-05-18 00:00:00	UTC	4254	-9	-9			MUC	BGR	Senckenberg, DZMB		Not Applicable						Organism Details	2847	Sex	Unidentified	NA
Federal Institute for Geosciences and Natural Resources of Germany - PMN	BGR1	Germany	PMN	1	Active	Pacific Ocean	Clarion-Clipperton Fracture Zone	BGRPMN1X_East	East	NA	NA	Mangan2014_KM14-08	Kilo Moana	#66_EBS		MU2847	11.65222222	-117.35555556	On board ship	Sea floor	Water unfiltered	Not Applicable	2014-05-18 00:00:00	UTC	4254	-9	-9			MUC	BGR	Senckenberg, DZMB		Not Applicable						Taxonomist information	2847	Taxonomist	Annika Janssen	NA
Federal Institute for Geosciences and Natural Resources of Germany - PMN	BGR1	Germany	PMN	1	Active	Pacific Ocean	Clarion-Clipperton Fracture Zone	BGRPMN1X_East	East	NA	NA	Mangan2014_KM14-08	Kilo Moana	#66_EBS		MU2847	11.65222222	-117.35555556	On board ship	Sea floor	Water unfiltered	Not Applicable	2014-05-18 00:00:00	UTC	4254	-9	-9			MUC	BGR	Senckenberg, DZMB		Not Applicable						Taxonomist information	2847	Taxonomist E-mail	ajanssen@senckenberg.de	NA
Federal Institute for Geosciences and Natural Resources of Germany - PMN	BGR1	Germany	PMN	1	Active	Pacific Ocean	Clarion-Clipperton Fracture Zone	BGRPMN1X_East	East	NA	NA	Mangan2014_KM14-08	Kilo Moana	#66_EBS		MU2847	11.65222222	-117.35555556	On board ship	Sea floor	Water unfiltered	Not Applicable	2014-05-18 00:00:00	UTC	4254	-9	-9			MUC	BGR	Senckenberg, DZMB		Not Applicable						Taxonomist information	2847	Taxonomist Institution	Senckenberg, DZMB	NA
Federal Institute for Geosciences and Natural Resources of Germany - PMN	BGR1	Germany	PMN	1	Active	Pacific Ocean	Clarion-Clipperton Fracture Zone	BGRPMN1X_East	East	NA	NA	Mangan2014_KM14-08	Kilo Moana	#66_EBS		MU2847	11.65222222	-117.35555556	On board ship	Sea floor	Water unfiltered	Not Applicable	2014-05-18 00:00:00	UTC	4254	-9	-9			MUC	BGR	Senckenberg, DZMB		Not Applicable						Taxonomy ID	2847	Class	Malacostraca	NA
Federal Institute for Geosciences and Natural Resources of Germany - PMN	BGR1	Germany	PMN	1	Active	Pacific Ocean	Clarion-Clipperton Fracture Zone	BGRPMN1X_East	East	NA	NA	Mangan2014_KM14-08	Kilo Moana	#66_EBS		MU2847	11.65222222	-117.35555556	On board ship	Sea floor	Water unfiltered	Not Applicable	2014-05-18 00:00:00	UTC	4254	-9	-9			MUC	BGR	Senckenberg, DZMB		Not Applicable						Taxonomy ID	2847	Identification Method	Not Reported	NA
Federal Institute for Geosciences and Natural Resources of Germany - PMN	BGR1	Germany	PMN	1	Active	Pacific Ocean	Clarion-Clipperton Fracture Zone	BGRPMN1X_East	East	NA	NA	Mangan2014_KM14-08	Kilo Moana	#66_EBS		MU2847	11.65222222	-117.35555556	On board ship	Sea floor	Water unfiltered	Not Applicable	2014-05-18 00:00:00	UTC	4254	-9	-9			MUC	BGR	Senckenberg, DZMB		Not Applicable						Taxonomy ID	2847	Kingdom	Not Reported	NA
Federal Institute for Geosciences and Natural Resources of Germany - PMN	BGR1	Germany	PMN	1	Active	Pacific Ocean	Clarion-Clipperton Fracture Zone	BGRPMN1X_East	East	NA	NA	Mangan2014_KM14-08	Kilo Moana	#66_EBS		MU2847	11.65222222	-117.35555556	On board ship	Sea floor	Water unfiltered	Not Applicable	2014-05-18 00:00:00	UTC	4254	-9	-9			MUC	BGR	Senckenberg, DZMB		Not Applicable						Taxonomy ID	2847	Morphotype	Not Reported	NA
Federal Institute for Geosciences and Natural Resources of Germany - PMN	BGR1	Germany	PMN	1	Active	Pacific Ocean	Clarion-Clipperton Fracture Zone	BGRPMN1X_East	East	NA	NA	Mangan2014_KM14-08	Kilo Moana	#66_EBS		MU2847	11.65222222	-117.35555556	On board ship	Sea floor	Water unfiltered	Not Applicable	2014-05-18 00:00:00	UTC	4254	-9	-9			MUC	BGR	Senckenberg, DZMB		Not Applicable						Taxonomy ID	2847	Order	Isopoda	NA
Federal Institute for Geosciences and Natural Resources of Germany - PMN	BGR1	Germany	PMN	1	Active	Pacific Ocean	Clarion-Clipperton Fracture Zone	BGRPMN1X_East	East	NA	NA	Mangan2014_KM14-08	Kilo Moana	#66_EBS		MU2847	11.65222222	-117.35555556	On board ship	Sea floor	Water unfiltered	Not Applicable	2014-05-18 00:00:00	UTC	4254	-9	-9			MUC	BGR	Senckenberg, DZMB		Not Applicable						Taxonomy ID	2847	Phylum	Arthropoda	NA
Federal Institute for Geosciences and Natural Resources of Germany - PMN	BGR1	Germany	PMN	1	Active	Pacific Ocean	Clarion-Clipperton Fracture Zone	BGRPMN1X_East	East	NA	NA	Mangan2014_KM14-08	Kilo Moana	#66_EBS		MU2847	11.65222222	-117.35555556	On board ship	Sea floor	Water unfiltered	Not Applicable	2014-05-18 00:00:00	UTC	4254	-9	-9			MUC	BGR	Senckenberg, DZMB		Not Applicable						Taxonomy ID	2847	Species	Motu 0	NA
Federal Institute for Geosciences and Natural Resources of Germany - PMN	BGR1	Germany	PMN	1	Active	Pacific Ocean	Clarion-Clipperton Fracture Zone	BGRPMN1X_East	East	NA	NA	Mangan2014_KM14-08	Kilo Moana	#66_EBS		MU2847	11.65222222	-117.35555556	On board ship	Sea floor	Water unfiltered	Not Applicable	2014-05-18 00:00:00	UTC	4254	-9	-9			MUC	BGR	Senckenberg, DZMB		Not Applicable						Taxonomy information	2847	Database Taxa ID	Not Reported	NA
Federal Institute for Geosciences and Natural Resources of Germany - PMN	BGR1	Germany	PMN	1	Active	Pacific Ocean	Clarion-Clipperton Fracture Zone	BGRPMN1X_East	East	NA	NA	Mangan2014_KM14-08	Kilo Moana	#66_EBS		MU2847	11.65222222	-117.35555556	On board ship	Sea floor	Water unfiltered	Not Applicable	2014-05-18 00:00:00	UTC	4254	-9	-9			MUC	BGR	Senckenberg, DZMB		Not Applicable						Taxonomy information	2847	Taxonomic Database	Not Reported	NA
Federal Institute for Geosciences and Natural Resources of Germany - PMN	BGR1	Germany	PMN	1	Active	Pacific Ocean	Clarion-Clipperton Fracture Zone	BGRPMN1X_East	East	NA	NA	Mangan2014_KM14-08	Kilo Moana	#66_EBS		MU2847	11.65222222	-117.35555556	On board ship	Sea floor	Water unfiltered	Not Applicable	2014-05-18 00:00:00	UTC	4254	-9	-9			MUC	BGR	Senckenberg, DZMB		Not Applicable						Taxonomy information	2847	Taxonomic Status	Uncertain	NA
Federal Institute for Geosciences and Natural Resources of Germany - PMN	BGR1	Germany	PMN	1	Active	Pacific Ocean	Clarion-Clipperton Fracture Zone	BGRPMN1X_East	East	NA	NA	Mangan2014_KM14-08	Kilo Moana	#66_EBS		MU2848	11.65222222	-117.35555556	On board ship	Sea floor	Water unfiltered	Not Applicable	2014-05-18 00:00:00	UTC	4254	-9	-9			MUC	BGR	Senckenberg, DZMB		Not Applicable						Ecology	2848	Nominal size Category	macro	NA
Federal Institute for Geosciences and Natural Resources of Germany - PMN	BGR1	Germany	PMN	1	Active	Pacific Ocean	Clarion-Clipperton Fracture Zone	BGRPMN1X_East	East	NA	NA	Mangan2014_KM14-08	Kilo Moana	#66_EBS		MU2848	11.65222222	-117.35555556	On board ship	Sea floor	Water unfiltered	Not Applicable	2014-05-18 00:00:00	UTC	4254	-9	-9			MUC	BGR	Senckenberg, DZMB		Not Applicable						Ecology	2848	Number of individuals	1	NA
Federal Institute for Geosciences and Natural Resources of Germany - PMN	BGR1	Germany	PMN	1	Active	Pacific Ocean	Clarion-Clipperton Fracture Zone	BGRPMN1X_East	East	NA	NA	Mangan2014_KM14-08	Kilo Moana	#66_EBS		MU2848	11.65222222	-117.35555556	On board ship	Sea floor	Water unfiltered	Not Applicable	2014-05-18 00:00:00	UTC	4254	-9	-9			MUC	BGR	Senckenberg, DZMB		Not Applicable						Organism Details	2848	Sex	Unidentified	NA
Federal Institute for Geosciences and Natural Resources of Germany - PMN	BGR1	Germany	PMN	1	Active	Pacific Ocean	Clarion-Clipperton Fracture Zone	BGRPMN1X_East	East	NA	NA	Mangan2014_KM14-08	Kilo Moana	#66_EBS		MU2848	11.65222222	-117.35555556	On board ship	Sea floor	Water unfiltered	Not Applicable	2014-05-18 00:00:00	UTC	4254	-9	-9			MUC	BGR	Senckenberg, DZMB		Not Applicable						Taxonomist information	2848	Taxonomist	Annika Janssen	NA
Federal Institute for Geosciences and Natural Resources of Germany - PMN	BGR1	Germany	PMN	1	Active	Pacific Ocean	Clarion-Clipperton Fracture Zone	BGRPMN1X_East	East	NA	NA	Mangan2014_KM14-08	Kilo Moana	#66_EBS		MU2848	11.65222222	-117.35555556	On board ship	Sea floor	Water unfiltered	Not Applicable	2014-05-18 00:00:00	UTC	4254	-9	-9			MUC	BGR	Senckenberg, DZMB		Not Applicable						Taxonomist information	2848	Taxonomist E-mail	ajanssen@senckenberg.de	NA
Federal Institute for Geosciences and Natural Resources of Germany - PMN	BGR1	Germany	PMN	1	Active	Pacific Ocean	Clarion-Clipperton Fracture Zone	BGRPMN1X_East	East	NA	NA	Mangan2014_KM14-08	Kilo Moana	#66_EBS		MU2848	11.65222222	-117.35555556	On board ship	Sea floor	Water unfiltered	Not Applicable	2014-05-18 00:00:00	UTC	4254	-9	-9			MUC	BGR	Senckenberg, DZMB		Not Applicable						Taxonomist information	2848	Taxonomist Institution	Senckenberg, DZMB	NA
Federal Institute for Geosciences and Natural Resources of Germany - PMN	BGR1	Germany	PMN	1	Active	Pacific Ocean	Clarion-Clipperton Fracture Zone	BGRPMN1X_East	East	NA	NA	Mangan2014_KM14-08	Kilo Moana	#66_EBS		MU2848	11.65222222	-117.35555556	On board ship	Sea floor	Water unfiltered	Not Applicable	2014-05-18 00:00:00	UTC	4254	-9	-9			MUC	BGR	Senckenberg, DZMB		Not Applicable						Taxonomy ID	2848	Class	Malacostraca	NA
Federal Institute for Geosciences and Natural Resources of Germany - PMN	BGR1	Germany	PMN	1	Active	Pacific Ocean	Clarion-Clipperton Fracture Zone	BGRPMN1X_East	East	NA	NA	Mangan2014_KM14-08	Kilo Moana	#66_EBS		MU2848	11.65222222	-117.35555556	On board ship	Sea floor	Water unfiltered	Not Applicable	2014-05-18 00:00:00	UTC	4254	-9	-9			MUC	BGR	Senckenberg, DZMB		Not Applicable						Taxonomy ID	2848	Identification Method	Not Reported	NA
Federal Institute for Geosciences and Natural Resources of Germany - PMN	BGR1	Germany	PMN	1	Active	Pacific Ocean	Clarion-Clipperton Fracture Zone	BGRPMN1X_East	East	NA	NA	Mangan2014_KM14-08	Kilo Moana	#66_EBS		MU2848	11.65222222	-117.35555556	On board ship	Sea floor	Water unfiltered	Not Applicable	2014-05-18 00:00:00	UTC	4254	-9	-9			MUC	BGR	Senckenberg, DZMB		Not Applicable						Taxonomy ID	2848	Kingdom	Not Reported	NA
Federal Institute for Geosciences and Natural Resources of Germany - PMN	BGR1	Germany	PMN	1	Active	Pacific Ocean	Clarion-Clipperton Fracture Zone	BGRPMN1X_East	East	NA	NA	Mangan2014_KM14-08	Kilo Moana	#66_EBS		MU2848	11.65222222	-117.35555556	On board ship	Sea floor	Water unfiltered	Not Applicable	2014-05-18 00:00:00	UTC	4254	-9	-9			MUC	BGR	Senckenberg, DZMB		Not Applicable						Taxonomy ID	2848	Morphotype	Not Reported	NA
Federal Institute for Geosciences and Natural Resources of Germany - PMN	BGR1	Germany	PMN	1	Active	Pacific Ocean	Clarion-Clipperton Fracture Zone	BGRPMN1X_East	East	NA	NA	Mangan2014_KM14-08	Kilo Moana	#66_EBS		MU2848	11.65222222	-117.35555556	On board ship	Sea floor	Water unfiltered	Not Applicable	2014-05-18 00:00:00	UTC	4254	-9	-9			MUC	BGR	Senckenberg, DZMB		Not Applicable						Taxonomy ID	2848	Order	Isopoda	NA
Federal Institute for Geosciences and Natural Resources of Germany - PMN	BGR1	Germany	PMN	1	Active	Pacific Ocean	Clarion-Clipperton Fracture Zone	BGRPMN1X_East	East	NA	NA	Mangan2014_KM14-08	Kilo Moana	#66_EBS		MU2848	11.65222222	-117.35555556	On board ship	Sea floor	Water unfiltered	Not Applicable	2014-05-18 00:00:00	UTC	4254	-9	-9			MUC	BGR	Senckenberg, DZMB		Not Applicable						Taxonomy ID	2848	Phylum	Arthropoda	NA
Federal Institute for Geosciences and Natural Resources of Germany - PMN	BGR1	Germany	PMN	1	Active	Pacific Ocean	Clarion-Clipperton Fracture Zone	BGRPMN1X_East	East	NA	NA	Mangan2014_KM14-08	Kilo Moana	#66_EBS		MU2848	11.65222222	-117.35555556	On board ship	Sea floor	Water unfiltered	Not Applicable	2014-05-18 00:00:00	UTC	4254	-9	-9			MUC	BGR	Senckenberg, DZMB		Not Applicable						Taxonomy ID	2848	Species	Motu 0	NA
Federal Institute for Geosciences and Natural Resources of Germany - PMN	BGR1	Germany	PMN	1	Active	Pacific Ocean	Clarion-Clipperton Fracture Zone	BGRPMN1X_East	East	NA	NA	Mangan2014_KM14-08	Kilo Moana	#66_EBS		MU2848	11.65222222	-117.35555556	On board ship	Sea floor	Water unfiltered	Not Applicable	2014-05-18 00:00:00	UTC	4254	-9	-9			MUC	BGR	Senckenberg, DZMB		Not Applicable						Taxonomy information	2848	Database Taxa ID	Not Reported	NA
Federal Institute for Geosciences and Natural Resources of Germany - PMN	BGR1	Germany	PMN	1	Active	Pacific Ocean	Clarion-Clipperton Fracture Zone	BGRPMN1X_East	East	NA	NA	Mangan2014_KM14-08	Kilo Moana	#66_EBS		MU2848	11.65222222	-117.35555556	On board ship	Sea floor	Water unfiltered	Not Applicable	2014-05-18 00:00:00	UTC	4254	-9	-9			MUC	BGR	Senckenberg, DZMB		Not Applicable						Taxonomy information	2848	Taxonomic Database	Not Reported	NA
Federal Institute for Geosciences and Natural Resources of Germany - PMN	BGR1	Germany	PMN	1	Active	Pacific Ocean	Clarion-Clipperton Fracture Zone	BGRPMN1X_East	East	NA	NA	Mangan2014_KM14-08	Kilo Moana	#66_EBS		MU2848	11.65222222	-117.35555556	On board ship	Sea floor	Water unfiltered	Not Applicable	2014-05-18 00:00:00	UTC	4254	-9	-9			MUC	BGR	Senckenberg, DZMB		Not Applicable						Taxonomy information	2848	Taxonomic Status	Uncertain	NA
Federal Institute for Geosciences and Natural Resources of Germany - PMN	BGR1	Germany	PMN	1	Active	Pacific Ocean	Clarion-Clipperton Fracture Zone	BGRPMN1X_East	East	NA	NA	Mangan2014_KM14-08	Kilo Moana	#66_EBS		MU2849	11.65222222	-117.35555556	On board ship	Sea floor	Water unfiltered	Not Applicable	2014-05-18 00:00:00	UTC	4254	-9	-9			MUC	BGR	Senckenberg, DZMB		Not Applicable						Ecology	2849	Nominal size Category	macro	NA
Federal Institute for Geosciences and Natural Resources of Germany - PMN	BGR1	Germany	PMN	1	Active	Pacific Ocean	Clarion-Clipperton Fracture Zone	BGRPMN1X_East	East	NA	NA	Mangan2014_KM14-08	Kilo Moana	#66_EBS		MU2849	11.65222222	-117.35555556	On board ship	Sea floor	Water unfiltered	Not Applicable	2014-05-18 00:00:00	UTC	4254	-9	-9			MUC	BGR	Senckenberg, DZMB		Not Applicable						Ecology	2849	Number of individuals	1	NA
Federal Institute for Geosciences and Natural Resources of Germany - PMN	BGR1	Germany	PMN	1	Active	Pacific Ocean	Clarion-Clipperton Fracture Zone	BGRPMN1X_East	East	NA	NA	Mangan2014_KM14-08	Kilo Moana	#66_EBS		MU2849	11.65222222	-117.35555556	On board ship	Sea floor	Water unfiltered	Not Applicable	2014-05-18 00:00:00	UTC	4254	-9	-9			MUC	BGR	Senckenberg, DZMB		Not Applicable						Organism Details	2849	Sex	Unidentified	NA
Federal Institute for Geosciences and Natural Resources of Germany - PMN	BGR1	Germany	PMN	1	Active	Pacific Ocean	Clarion-Clipperton Fracture Zone	BGRPMN1X_East	East	NA	NA	Mangan2014_KM14-08	Kilo Moana	#66_EBS		MU2849	11.65222222	-117.35555556	On board ship	Sea floor	Water unfiltered	Not Applicable	2014-05-18 00:00:00	UTC	4254	-9	-9			MUC	BGR	Senckenberg, DZMB		Not Applicable						Taxonomist information	2849	Taxonomist	Annika Janssen	NA
Federal Institute for Geosciences and Natural Resources of Germany - PMN	BGR1	Germany	PMN	1	Active	Pacific Ocean	Clarion-Clipperton Fracture Zone	BGRPMN1X_East	East	NA	NA	Mangan2014_KM14-08	Kilo Moana	#66_EBS		MU2849	11.65222222	-117.35555556	On board ship	Sea floor	Water unfiltered	Not Applicable	2014-05-18 00:00:00	UTC	4254	-9	-9			MUC	BGR	Senckenberg, DZMB		Not Applicable						Taxonomist information	2849	Taxonomist E-mail	ajanssen@senckenberg.de	NA
Federal Institute for Geosciences and Natural Resources of Germany - PMN	BGR1	Germany	PMN	1	Active	Pacific Ocean	Clarion-Clipperton Fracture Zone	BGRPMN1X_East	East	NA	NA	Mangan2014_KM14-08	Kilo Moana	#66_EBS		MU2849	11.65222222	-117.35555556	On board ship	Sea floor	Water unfiltered	Not Applicable	2014-05-18 00:00:00	UTC	4254	-9	-9			MUC	BGR	Senckenberg, DZMB		Not Applicable						Taxonomist information	2849	Taxonomist Institution	Senckenberg, DZMB	NA
Federal Institute for Geosciences and Natural Resources of Germany - PMN	BGR1	Germany	PMN	1	Active	Pacific Ocean	Clarion-Clipperton Fracture Zone	BGRPMN1X_East	East	NA	NA	Mangan2014_KM14-08	Kilo Moana	#66_EBS		MU2849	11.65222222	-117.35555556	On board ship	Sea floor	Water unfiltered	Not Applicable	2014-05-18 00:00:00	UTC	4254	-9	-9			MUC	BGR	Senckenberg, DZMB		Not Applicable						Taxonomy ID	2849	Class	Malacostraca	NA
Federal Institute for Geosciences and Natural Resources of Germany - PMN	BGR1	Germany	PMN	1	Active	Pacific Ocean	Clarion-Clipperton Fracture Zone	BGRPMN1X_East	East	NA	NA	Mangan2014_KM14-08	Kilo Moana	#66_EBS		MU2849	11.65222222	-117.35555556	On board ship	Sea floor	Water unfiltered	Not Applicable	2014-05-18 00:00:00	UTC	4254	-9	-9			MUC	BGR	Senckenberg, DZMB		Not Applicable						Taxonomy ID	2849	Identification Method	Not Reported	NA
Federal Institute for Geosciences and Natural Resources of Germany - PMN	BGR1	Germany	PMN	1	Active	Pacific Ocean	Clarion-Clipperton Fracture Zone	BGRPMN1X_East	East	NA	NA	Mangan2014_KM14-08	Kilo Moana	#66_EBS		MU2849	11.65222222	-117.35555556	On board ship	Sea floor	Water unfiltered	Not Applicable	2014-05-18 00:00:00	UTC	4254	-9	-9			MUC	BGR	Senckenberg, DZMB		Not Applicable						Taxonomy ID	2849	Kingdom	Not Reported	NA
Federal Institute for Geosciences and Natural Resources of Germany - PMN	BGR1	Germany	PMN	1	Active	Pacific Ocean	Clarion-Clipperton Fracture Zone	BGRPMN1X_East	East	NA	NA	Mangan2014_KM14-08	Kilo Moana	#66_EBS		MU2849	11.65222222	-117.35555556	On board ship	Sea floor	Water unfiltered	Not Applicable	2014-05-18 00:00:00	UTC	4254	-9	-9			MUC	BGR	Senckenberg, DZMB		Not Applicable						Taxonomy ID	2849	Morphotype	Not Reported	NA
Federal Institute for Geosciences and Natural Resources of Germany - PMN	BGR1	Germany	PMN	1	Active	Pacific Ocean	Clarion-Clipperton Fracture Zone	BGRPMN1X_East	East	NA	NA	Mangan2014_KM14-08	Kilo Moana	#66_EBS		MU2849	11.65222222	-117.35555556	On board ship	Sea floor	Water unfiltered	Not Applicable	2014-05-18 00:00:00	UTC	4254	-9	-9			MUC	BGR	Senckenberg, DZMB		Not Applicable						Taxonomy ID	2849	Order	Isopoda	NA
Federal Institute for Geosciences and Natural Resources of Germany - PMN	BGR1	Germany	PMN	1	Active	Pacific Ocean	Clarion-Clipperton Fracture Zone	BGRPMN1X_East	East	NA	NA	Mangan2014_KM14-08	Kilo Moana	#66_EBS		MU2849	11.65222222	-117.35555556	On board ship	Sea floor	Water unfiltered	Not Applicable	2014-05-18 00:00:00	UTC	4254	-9	-9			MUC	BGR	Senckenberg, DZMB		Not Applicable						Taxonomy ID	2849	Phylum	Arthropoda	NA
Federal Institute for Geosciences and Natural Resources of Germany - PMN	BGR1	Germany	PMN	1	Active	Pacific Ocean	Clarion-Clipperton Fracture Zone	BGRPMN1X_East	East	NA	NA	Mangan2014_KM14-08	Kilo Moana	#66_EBS		MU2849	11.65222222	-117.35555556	On board ship	Sea floor	Water unfiltered	Not Applicable	2014-05-18 00:00:00	UTC	4254	-9	-9			MUC	BGR	Senckenberg, DZMB		Not Applicable						Taxonomy ID	2849	Species	Motu 0	NA
Federal Institute for Geosciences and Natural Resources of Germany - PMN	BGR1	Germany	PMN	1	Active	Pacific Ocean	Clarion-Clipperton Fracture Zone	BGRPMN1X_East	East	NA	NA	Mangan2014_KM14-08	Kilo Moana	#66_EBS		MU2849	11.65222222	-117.35555556	On board ship	Sea floor	Water unfiltered	Not Applicable	2014-05-18 00:00:00	UTC	4254	-9	-9			MUC	BGR	Senckenberg, DZMB		Not Applicable						Taxonomy information	2849	Database Taxa ID	Not Reported	NA
Federal Institute for Geosciences and Natural Resources of Germany - PMN	BGR1	Germany	PMN	1	Active	Pacific Ocean	Clarion-Clipperton Fracture Zone	BGRPMN1X_East	East	NA	NA	Mangan2014_KM14-08	Kilo Moana	#66_EBS		MU2849	11.65222222	-117.35555556	On board ship	Sea floor	Water unfiltered	Not Applicable	2014-05-18 00:00:00	UTC	4254	-9	-9			MUC	BGR	Senckenberg, DZMB		Not Applicable						Taxonomy information	2849	Taxonomic Database	Not Reported	NA
Federal Institute for Geosciences and Natural Resources of Germany - PMN	BGR1	Germany	PMN	1	Active	Pacific Ocean	Clarion-Clipperton Fracture Zone	BGRPMN1X_East	East	NA	NA	Mangan2014_KM14-08	Kilo Moana	#66_EBS		MU2849	11.65222222	-117.35555556	On board ship	Sea floor	Water unfiltered	Not Applicable	2014-05-18 00:00:00	UTC	4254	-9	-9			MUC	BGR	Senckenberg, DZMB		Not Applicable						Taxonomy information	2849	Taxonomic Status	Uncertain	NA
Federal Institute for Geosciences and Natural Resources of Germany - PMN	BGR1	Germany	PMN	1	Active	Pacific Ocean	Clarion-Clipperton Fracture Zone	BGRPMN1X_East	East	NA	NA	Mangan2014_KM14-08	Kilo Moana	#66_EBS		MU2850	11.65222222	-117.35555556	On board ship	Sea floor	Water unfiltered	Not Applicable	2014-05-18 00:00:00	UTC	4254	-9	-9			MUC	BGR	Senckenberg, DZMB		Not Applicable						Ecology	2850	Nominal size Category	macro	NA
Federal Institute for Geosciences and Natural Resources of Germany - PMN	BGR1	Germany	PMN	1	Active	Pacific Ocean	Clarion-Clipperton Fracture Zone	BGRPMN1X_East	East	NA	NA	Mangan2014_KM14-08	Kilo Moana	#66_EBS		MU2850	11.65222222	-117.35555556	On board ship	Sea floor	Water unfiltered	Not Applicable	2014-05-18 00:00:00	UTC	4254	-9	-9			MUC	BGR	Senckenberg, DZMB		Not Applicable						Ecology	2850	Number of individuals	1	NA
Federal Institute for Geosciences and Natural Resources of Germany - PMN	BGR1	Germany	PMN	1	Active	Pacific Ocean	Clarion-Clipperton Fracture Zone	BGRPMN1X_East	East	NA	NA	Mangan2014_KM14-08	Kilo Moana	#66_EBS		MU2850	11.65222222	-117.35555556	On board ship	Sea floor	Water unfiltered	Not Applicable	2014-05-18 00:00:00	UTC	4254	-9	-9			MUC	BGR	Senckenberg, DZMB		Not Applicable						Organism Details	2850	Sex	Unidentified	NA
Federal Institute for Geosciences and Natural Resources of Germany - PMN	BGR1	Germany	PMN	1	Active	Pacific Ocean	Clarion-Clipperton Fracture Zone	BGRPMN1X_East	East	NA	NA	Mangan2014_KM14-08	Kilo Moana	#66_EBS		MU2850	11.65222222	-117.35555556	On board ship	Sea floor	Water unfiltered	Not Applicable	2014-05-18 00:00:00	UTC	4254	-9	-9			MUC	BGR	Senckenberg, DZMB		Not Applicable						Taxonomist information	2850	Taxonomist	Annika Janssen	NA
Federal Institute for Geosciences and Natural Resources of Germany - PMN	BGR1	Germany	PMN	1	Active	Pacific Ocean	Clarion-Clipperton Fracture Zone	BGRPMN1X_East	East	NA	NA	Mangan2014_KM14-08	Kilo Moana	#66_EBS		MU2850	11.65222222	-117.35555556	On board ship	Sea floor	Water unfiltered	Not Applicable	2014-05-18 00:00:00	UTC	4254	-9	-9			MUC	BGR	Senckenberg, DZMB		Not Applicable						Taxonomist information	2850	Taxonomist E-mail	ajanssen@senckenberg.de	NA
Federal Institute for Geosciences and Natural Resources of Germany - PMN	BGR1	Germany	PMN	1	Active	Pacific Ocean	Clarion-Clipperton Fracture Zone	BGRPMN1X_East	East	NA	NA	Mangan2014_KM14-08	Kilo Moana	#66_EBS		MU2850	11.65222222	-117.35555556	On board ship	Sea floor	Water unfiltered	Not Applicable	2014-05-18 00:00:00	UTC	4254	-9	-9			MUC	BGR	Senckenberg, DZMB		Not Applicable						Taxonomist information	2850	Taxonomist Institution	Senckenberg, DZMB	NA
Federal Institute for Geosciences and Natural Resources of Germany - PMN	BGR1	Germany	PMN	1	Active	Pacific Ocean	Clarion-Clipperton Fracture Zone	BGRPMN1X_East	East	NA	NA	Mangan2014_KM14-08	Kilo Moana	#66_EBS		MU2850	11.65222222	-117.35555556	On board ship	Sea floor	Water unfiltered	Not Applicable	2014-05-18 00:00:00	UTC	4254	-9	-9			MUC	BGR	Senckenberg, DZMB		Not Applicable						Taxonomy ID	2850	Class	Malacostraca	NA
Federal Institute for Geosciences and Natural Resources of Germany - PMN	BGR1	Germany	PMN	1	Active	Pacific Ocean	Clarion-Clipperton Fracture Zone	BGRPMN1X_East	East	NA	NA	Mangan2014_KM14-08	Kilo Moana	#66_EBS		MU2850	11.65222222	-117.35555556	On board ship	Sea floor	Water unfiltered	Not Applicable	2014-05-18 00:00:00	UTC	4254	-9	-9			MUC	BGR	Senckenberg, DZMB		Not Applicable						Taxonomy ID	2850	Identification Method	Not Reported	NA
Federal Institute for Geosciences and Natural Resources of Germany - PMN	BGR1	Germany	PMN	1	Active	Pacific Ocean	Clarion-Clipperton Fracture Zone	BGRPMN1X_East	East	NA	NA	Mangan2014_KM14-08	Kilo Moana	#66_EBS		MU2850	11.65222222	-117.35555556	On board ship	Sea floor	Water unfiltered	Not Applicable	2014-05-18 00:00:00	UTC	4254	-9	-9			MUC	BGR	Senckenberg, DZMB		Not Applicable						Taxonomy ID	2850	Kingdom	Not Reported	NA
Federal Institute for Geosciences and Natural Resources of Germany - PMN	BGR1	Germany	PMN	1	Active	Pacific Ocean	Clarion-Clipperton Fracture Zone	BGRPMN1X_East	East	NA	NA	Mangan2014_KM14-08	Kilo Moana	#66_EBS		MU2850	11.65222222	-117.35555556	On board ship	Sea floor	Water unfiltered	Not Applicable	2014-05-18 00:00:00	UTC	4254	-9	-9			MUC	BGR	Senckenberg, DZMB		Not Applicable						Taxonomy ID	2850	Morphotype	Not Reported	NA
Federal Institute for Geosciences and Natural Resources of Germany - PMN	BGR1	Germany	PMN	1	Active	Pacific Ocean	Clarion-Clipperton Fracture Zone	BGRPMN1X_East	East	NA	NA	Mangan2014_KM14-08	Kilo Moana	#66_EBS		MU2850	11.65222222	-117.35555556	On board ship	Sea floor	Water unfiltered	Not Applicable	2014-05-18 00:00:00	UTC	4254	-9	-9			MUC	BGR	Senckenberg, DZMB		Not Applicable						Taxonomy ID	2850	Order	Isopoda	NA
Federal Institute for Geosciences and Natural Resources of Germany - PMN	BGR1	Germany	PMN	1	Active	Pacific Ocean	Clarion-Clipperton Fracture Zone	BGRPMN1X_East	East	NA	NA	Mangan2014_KM14-08	Kilo Moana	#66_EBS		MU2850	11.65222222	-117.35555556	On board ship	Sea floor	Water unfiltered	Not Applicable	2014-05-18 00:00:00	UTC	4254	-9	-9			MUC	BGR	Senckenberg, DZMB		Not Applicable						Taxonomy ID	2850	Phylum	Arthropoda	NA
Federal Institute for Geosciences and Natural Resources of Germany - PMN	BGR1	Germany	PMN	1	Active	Pacific Ocean	Clarion-Clipperton Fracture Zone	BGRPMN1X_East	East	NA	NA	Mangan2014_KM14-08	Kilo Moana	#66_EBS		MU2850	11.65222222	-117.35555556	On board ship	Sea floor	Water unfiltered	Not Applicable	2014-05-18 00:00:00	UTC	4254	-9	-9			MUC	BGR	Senckenberg, DZMB		Not Applicable						Taxonomy ID	2850	Species	Motu 0	NA
Federal Institute for Geosciences and Natural Resources of Germany - PMN	BGR1	Germany	PMN	1	Active	Pacific Ocean	Clarion-Clipperton Fracture Zone	BGRPMN1X_East	East	NA	NA	Mangan2014_KM14-08	Kilo Moana	#66_EBS		MU2850	11.65222222	-117.35555556	On board ship	Sea floor	Water unfiltered	Not Applicable	2014-05-18 00:00:00	UTC	4254	-9	-9			MUC	BGR	Senckenberg, DZMB		Not Applicable						Taxonomy information	2850	Database Taxa ID	Not Reported	NA
Federal Institute for Geosciences and Natural Resources of Germany - PMN	BGR1	Germany	PMN	1	Active	Pacific Ocean	Clarion-Clipperton Fracture Zone	BGRPMN1X_East	East	NA	NA	Mangan2014_KM14-08	Kilo Moana	#66_EBS		MU2850	11.65222222	-117.35555556	On board ship	Sea floor	Water unfiltered	Not Applicable	2014-05-18 00:00:00	UTC	4254	-9	-9			MUC	BGR	Senckenberg, DZMB		Not Applicable						Taxonomy information	2850	Taxonomic Database	Not Reported	NA
Federal Institute for Geosciences and Natural Resources of Germany - PMN	BGR1	Germany	PMN	1	Active	Pacific Ocean	Clarion-Clipperton Fracture Zone	BGRPMN1X_East	East	NA	NA	Mangan2014_KM14-08	Kilo Moana	#66_EBS		MU2850	11.65222222	-117.35555556	On board ship	Sea floor	Water unfiltered	Not Applicable	2014-05-18 00:00:00	UTC	4254	-9	-9			MUC	BGR	Senckenberg, DZMB		Not Applicable						Taxonomy information	2850	Taxonomic Status	Uncertain	NA
Federal Institute for Geosciences and Natural Resources of Germany - PMN	BGR1	Germany	PMN	1	Active	Pacific Ocean	Clarion-Clipperton Fracture Zone	BGRPMN1X_East	East	NA	NA	Mangan2014_KM14-08	Kilo Moana	#66_EBS		MU2851	11.65222222	-117.35555556	On board ship	Sea floor	Water unfiltered	Not Applicable	2014-05-18 00:00:00	UTC	4254	-9	-9			MUC	BGR	Senckenberg, DZMB		Not Applicable						Ecology	2851	Nominal size Category	macro	NA
Federal Institute for Geosciences and Natural Resources of Germany - PMN	BGR1	Germany	PMN	1	Active	Pacific Ocean	Clarion-Clipperton Fracture Zone	BGRPMN1X_East	East	NA	NA	Mangan2014_KM14-08	Kilo Moana	#66_EBS		MU2851	11.65222222	-117.35555556	On board ship	Sea floor	Water unfiltered	Not Applicable	2014-05-18 00:00:00	UTC	4254	-9	-9			MUC	BGR	Senckenberg, DZMB		Not Applicable						Ecology	2851	Number of individuals	1	NA
Federal Institute for Geosciences and Natural Resources of Germany - PMN	BGR1	Germany	PMN	1	Active	Pacific Ocean	Clarion-Clipperton Fracture Zone	BGRPMN1X_East	East	NA	NA	Mangan2014_KM14-08	Kilo Moana	#66_EBS		MU2851	11.65222222	-117.35555556	On board ship	Sea floor	Water unfiltered	Not Applicable	2014-05-18 00:00:00	UTC	4254	-9	-9			MUC	BGR	Senckenberg, DZMB		Not Applicable						Organism Details	2851	Sex	Unidentified	NA
Federal Institute for Geosciences and Natural Resources of Germany - PMN	BGR1	Germany	PMN	1	Active	Pacific Ocean	Clarion-Clipperton Fracture Zone	BGRPMN1X_East	East	NA	NA	Mangan2014_KM14-08	Kilo Moana	#66_EBS		MU2851	11.65222222	-117.35555556	On board ship	Sea floor	Water unfiltered	Not Applicable	2014-05-18 00:00:00	UTC	4254	-9	-9			MUC	BGR	Senckenberg, DZMB		Not Applicable						Taxonomist information	2851	Taxonomist	Annika Janssen	NA
Federal Institute for Geosciences and Natural Resources of Germany - PMN	BGR1	Germany	PMN	1	Active	Pacific Ocean	Clarion-Clipperton Fracture Zone	BGRPMN1X_East	East	NA	NA	Mangan2014_KM14-08	Kilo Moana	#66_EBS		MU2851	11.65222222	-117.35555556	On board ship	Sea floor	Water unfiltered	Not Applicable	2014-05-18 00:00:00	UTC	4254	-9	-9			MUC	BGR	Senckenberg, DZMB		Not Applicable						Taxonomist information	2851	Taxonomist E-mail	ajanssen@senckenberg.de	NA
Federal Institute for Geosciences and Natural Resources of Germany - PMN	BGR1	Germany	PMN	1	Active	Pacific Ocean	Clarion-Clipperton Fracture Zone	BGRPMN1X_East	East	NA	NA	Mangan2014_KM14-08	Kilo Moana	#66_EBS		MU2851	11.65222222	-117.35555556	On board ship	Sea floor	Water unfiltered	Not Applicable	2014-05-18 00:00:00	UTC	4254	-9	-9			MUC	BGR	Senckenberg, DZMB		Not Applicable						Taxonomist information	2851	Taxonomist Institution	Senckenberg, DZMB	NA
Federal Institute for Geosciences and Natural Resources of Germany - PMN	BGR1	Germany	PMN	1	Active	Pacific Ocean	Clarion-Clipperton Fracture Zone	BGRPMN1X_East	East	NA	NA	Mangan2014_KM14-08	Kilo Moana	#66_EBS		MU2851	11.65222222	-117.35555556	On board ship	Sea floor	Water unfiltered	Not Applicable	2014-05-18 00:00:00	UTC	4254	-9	-9			MUC	BGR	Senckenberg, DZMB		Not Applicable						Taxonomy ID	2851	Class	Malacostraca	NA
Federal Institute for Geosciences and Natural Resources of Germany - PMN	BGR1	Germany	PMN	1	Active	Pacific Ocean	Clarion-Clipperton Fracture Zone	BGRPMN1X_East	East	NA	NA	Mangan2014_KM14-08	Kilo Moana	#66_EBS		MU2851	11.65222222	-117.35555556	On board ship	Sea floor	Water unfiltered	Not Applicable	2014-05-18 00:00:00	UTC	4254	-9	-9			MUC	BGR	Senckenberg, DZMB		Not Applicable						Taxonomy ID	2851	Identification Method	Not Reported	NA
Federal Institute for Geosciences and Natural Resources of Germany - PMN	BGR1	Germany	PMN	1	Active	Pacific Ocean	Clarion-Clipperton Fracture Zone	BGRPMN1X_East	East	NA	NA	Mangan2014_KM14-08	Kilo Moana	#66_EBS		MU2851	11.65222222	-117.35555556	On board ship	Sea floor	Water unfiltered	Not Applicable	2014-05-18 00:00:00	UTC	4254	-9	-9			MUC	BGR	Senckenberg, DZMB		Not Applicable						Taxonomy ID	2851	Kingdom	Not Reported	NA
Federal Institute for Geosciences and Natural Resources of Germany - PMN	BGR1	Germany	PMN	1	Active	Pacific Ocean	Clarion-Clipperton Fracture Zone	BGRPMN1X_East	East	NA	NA	Mangan2014_KM14-08	Kilo Moana	#66_EBS		MU2851	11.65222222	-117.35555556	On board ship	Sea floor	Water unfiltered	Not Applicable	2014-05-18 00:00:00	UTC	4254	-9	-9			MUC	BGR	Senckenberg, DZMB		Not Applicable						Taxonomy ID	2851	Morphotype	Not Reported	NA
Federal Institute for Geosciences and Natural Resources of Germany - PMN	BGR1	Germany	PMN	1	Active	Pacific Ocean	Clarion-Clipperton Fracture Zone	BGRPMN1X_East	East	NA	NA	Mangan2014_KM14-08	Kilo Moana	#66_EBS		MU2851	11.65222222	-117.35555556	On board ship	Sea floor	Water unfiltered	Not Applicable	2014-05-18 00:00:00	UTC	4254	-9	-9			MUC	BGR	Senckenberg, DZMB		Not Applicable						Taxonomy ID	2851	Order	Isopoda	NA
Federal Institute for Geosciences and Natural Resources of Germany - PMN	BGR1	Germany	PMN	1	Active	Pacific Ocean	Clarion-Clipperton Fracture Zone	BGRPMN1X_East	East	NA	NA	Mangan2014_KM14-08	Kilo Moana	#66_EBS		MU2851	11.65222222	-117.35555556	On board ship	Sea floor	Water unfiltered	Not Applicable	2014-05-18 00:00:00	UTC	4254	-9	-9			MUC	BGR	Senckenberg, DZMB		Not Applicable						Taxonomy ID	2851	Phylum	Arthropoda	NA
Federal Institute for Geosciences and Natural Resources of Germany - PMN	BGR1	Germany	PMN	1	Active	Pacific Ocean	Clarion-Clipperton Fracture Zone	BGRPMN1X_East	East	NA	NA	Mangan2014_KM14-08	Kilo Moana	#66_EBS		MU2851	11.65222222	-117.35555556	On board ship	Sea floor	Water unfiltered	Not Applicable	2014-05-18 00:00:00	UTC	4254	-9	-9			MUC	BGR	Senckenberg, DZMB		Not Applicable						Taxonomy ID	2851	Species	Motu 0	NA
Federal Institute for Geosciences and Natural Resources of Germany - PMN	BGR1	Germany	PMN	1	Active	Pacific Ocean	Clarion-Clipperton Fracture Zone	BGRPMN1X_East	East	NA	NA	Mangan2014_KM14-08	Kilo Moana	#66_EBS		MU2851	11.65222222	-117.35555556	On board ship	Sea floor	Water unfiltered	Not Applicable	2014-05-18 00:00:00	UTC	4254	-9	-9			MUC	BGR	Senckenberg, DZMB		Not Applicable						Taxonomy information	2851	Database Taxa ID	Not Reported	NA
Federal Institute for Geosciences and Natural Resources of Germany - PMN	BGR1	Germany	PMN	1	Active	Pacific Ocean	Clarion-Clipperton Fracture Zone	BGRPMN1X_East	East	NA	NA	Mangan2014_KM14-08	Kilo Moana	#66_EBS		MU2851	11.65222222	-117.35555556	On board ship	Sea floor	Water unfiltered	Not Applicable	2014-05-18 00:00:00	UTC	4254	-9	-9			MUC	BGR	Senckenberg, DZMB		Not Applicable						Taxonomy information	2851	Taxonomic Database	Not Reported	NA
Federal Institute for Geosciences and Natural Resources of Germany - PMN	BGR1	Germany	PMN	1	Active	Pacific Ocean	Clarion-Clipperton Fracture Zone	BGRPMN1X_East	East	NA	NA	Mangan2014_KM14-08	Kilo Moana	#66_EBS		MU2851	11.65222222	-117.35555556	On board ship	Sea floor	Water unfiltered	Not Applicable	2014-05-18 00:00:00	UTC	4254	-9	-9			MUC	BGR	Senckenberg, DZMB		Not Applicable						Taxonomy information	2851	Taxonomic Status	Uncertain	NA
Federal Institute for Geosciences and Natural Resources of Germany - PMN	BGR1	Germany	PMN	1	Active	Pacific Ocean	Clarion-Clipperton Fracture Zone	BGRPMN1X_East	East	NA	NA	Mangan2014_KM14-08	Kilo Moana	#66_EBS		MU2852	11.65222222	-117.35555556	On board ship	Sea floor	Water unfiltered	Not Applicable	2014-05-18 00:00:00	UTC	4254	-9	-9			MUC	BGR	Senckenberg, DZMB		Not Applicable						Ecology	2852	Nominal size Category	macro	NA
Federal Institute for Geosciences and Natural Resources of Germany - PMN	BGR1	Germany	PMN	1	Active	Pacific Ocean	Clarion-Clipperton Fracture Zone	BGRPMN1X_East	East	NA	NA	Mangan2014_KM14-08	Kilo Moana	#66_EBS		MU2852	11.65222222	-117.35555556	On board ship	Sea floor	Water unfiltered	Not Applicable	2014-05-18 00:00:00	UTC	4254	-9	-9			MUC	BGR	Senckenberg, DZMB		Not Applicable						Ecology	2852	Number of individuals	1	NA
Federal Institute for Geosciences and Natural Resources of Germany - PMN	BGR1	Germany	PMN	1	Active	Pacific Ocean	Clarion-Clipperton Fracture Zone	BGRPMN1X_East	East	NA	NA	Mangan2014_KM14-08	Kilo Moana	#66_EBS		MU2852	11.65222222	-117.35555556	On board ship	Sea floor	Water unfiltered	Not Applicable	2014-05-18 00:00:00	UTC	4254	-9	-9			MUC	BGR	Senckenberg, DZMB		Not Applicable						Organism Details	2852	Sex	Unidentified	NA
Federal Institute for Geosciences and Natural Resources of Germany - PMN	BGR1	Germany	PMN	1	Active	Pacific Ocean	Clarion-Clipperton Fracture Zone	BGRPMN1X_East	East	NA	NA	Mangan2014_KM14-08	Kilo Moana	#66_EBS		MU2852	11.65222222	-117.35555556	On board ship	Sea floor	Water unfiltered	Not Applicable	2014-05-18 00:00:00	UTC	4254	-9	-9			MUC	BGR	Senckenberg, DZMB		Not Applicable						Taxonomist information	2852	Taxonomist	Annika Janssen	NA
Federal Institute for Geosciences and Natural Resources of Germany - PMN	BGR1	Germany	PMN	1	Active	Pacific Ocean	Clarion-Clipperton Fracture Zone	BGRPMN1X_East	East	NA	NA	Mangan2014_KM14-08	Kilo Moana	#66_EBS		MU2852	11.65222222	-117.35555556	On board ship	Sea floor	Water unfiltered	Not Applicable	2014-05-18 00:00:00	UTC	4254	-9	-9			MUC	BGR	Senckenberg, DZMB		Not Applicable						Taxonomist information	2852	Taxonomist E-mail	ajanssen@senckenberg.de	NA
Federal Institute for Geosciences and Natural Resources of Germany - PMN	BGR1	Germany	PMN	1	Active	Pacific Ocean	Clarion-Clipperton Fracture Zone	BGRPMN1X_East	East	NA	NA	Mangan2014_KM14-08	Kilo Moana	#66_EBS		MU2852	11.65222222	-117.35555556	On board ship	Sea floor	Water unfiltered	Not Applicable	2014-05-18 00:00:00	UTC	4254	-9	-9			MUC	BGR	Senckenberg, DZMB		Not Applicable						Taxonomist information	2852	Taxonomist Institution	Senckenberg, DZMB	NA
Federal Institute for Geosciences and Natural Resources of Germany - PMN	BGR1	Germany	PMN	1	Active	Pacific Ocean	Clarion-Clipperton Fracture Zone	BGRPMN1X_East	East	NA	NA	Mangan2014_KM14-08	Kilo Moana	#66_EBS		MU2852	11.65222222	-117.35555556	On board ship	Sea floor	Water unfiltered	Not Applicable	2014-05-18 00:00:00	UTC	4254	-9	-9			MUC	BGR	Senckenberg, DZMB		Not Applicable						Taxonomy ID	2852	Class	Malacostraca	NA
Federal Institute for Geosciences and Natural Resources of Germany - PMN	BGR1	Germany	PMN	1	Active	Pacific Ocean	Clarion-Clipperton Fracture Zone	BGRPMN1X_East	East	NA	NA	Mangan2014_KM14-08	Kilo Moana	#66_EBS		MU2852	11.65222222	-117.35555556	On board ship	Sea floor	Water unfiltered	Not Applicable	2014-05-18 00:00:00	UTC	4254	-9	-9			MUC	BGR	Senckenberg, DZMB		Not Applicable						Taxonomy ID	2852	Identification Method	Not Reported	NA
Federal Institute for Geosciences and Natural Resources of Germany - PMN	BGR1	Germany	PMN	1	Active	Pacific Ocean	Clarion-Clipperton Fracture Zone	BGRPMN1X_East	East	NA	NA	Mangan2014_KM14-08	Kilo Moana	#66_EBS		MU2852	11.65222222	-117.35555556	On board ship	Sea floor	Water unfiltered	Not Applicable	2014-05-18 00:00:00	UTC	4254	-9	-9			MUC	BGR	Senckenberg, DZMB		Not Applicable						Taxonomy ID	2852	Kingdom	Not Reported	NA
Federal Institute for Geosciences and Natural Resources of Germany - PMN	BGR1	Germany	PMN	1	Active	Pacific Ocean	Clarion-Clipperton Fracture Zone	BGRPMN1X_East	East	NA	NA	Mangan2014_KM14-08	Kilo Moana	#66_EBS		MU2852	11.65222222	-117.35555556	On board ship	Sea floor	Water unfiltered	Not Applicable	2014-05-18 00:00:00	UTC	4254	-9	-9			MUC	BGR	Senckenberg, DZMB		Not Applicable						Taxonomy ID	2852	Morphotype	Not Reported	NA
Federal Institute for Geosciences and Natural Resources of Germany - PMN	BGR1	Germany	PMN	1	Active	Pacific Ocean	Clarion-Clipperton Fracture Zone	BGRPMN1X_East	East	NA	NA	Mangan2014_KM14-08	Kilo Moana	#66_EBS		MU2852	11.65222222	-117.35555556	On board ship	Sea floor	Water unfiltered	Not Applicable	2014-05-18 00:00:00	UTC	4254	-9	-9			MUC	BGR	Senckenberg, DZMB		Not Applicable						Taxonomy ID	2852	Order	Isopoda	NA
Federal Institute for Geosciences and Natural Resources of Germany - PMN	BGR1	Germany	PMN	1	Active	Pacific Ocean	Clarion-Clipperton Fracture Zone	BGRPMN1X_East	East	NA	NA	Mangan2014_KM14-08	Kilo Moana	#66_EBS		MU2852	11.65222222	-117.35555556	On board ship	Sea floor	Water unfiltered	Not Applicable	2014-05-18 00:00:00	UTC	4254	-9	-9			MUC	BGR	Senckenberg, DZMB		Not Applicable						Taxonomy ID	2852	Phylum	Arthropoda	NA
Federal Institute for Geosciences and Natural Resources of Germany - PMN	BGR1	Germany	PMN	1	Active	Pacific Ocean	Clarion-Clipperton Fracture Zone	BGRPMN1X_East	East	NA	NA	Mangan2014_KM14-08	Kilo Moana	#66_EBS		MU2852	11.65222222	-117.35555556	On board ship	Sea floor	Water unfiltered	Not Applicable	2014-05-18 00:00:00	UTC	4254	-9	-9			MUC	BGR	Senckenberg, DZMB		Not Applicable						Taxonomy ID	2852	Species	Motu 0	NA
Federal Institute for Geosciences and Natural Resources of Germany - PMN	BGR1	Germany	PMN	1	Active	Pacific Ocean	Clarion-Clipperton Fracture Zone	BGRPMN1X_East	East	NA	NA	Mangan2014_KM14-08	Kilo Moana	#66_EBS		MU2852	11.65222222	-117.35555556	On board ship	Sea floor	Water unfiltered	Not Applicable	2014-05-18 00:00:00	UTC	4254	-9	-9			MUC	BGR	Senckenberg, DZMB		Not Applicable						Taxonomy information	2852	Database Taxa ID	Not Reported	NA
Federal Institute for Geosciences and Natural Resources of Germany - PMN	BGR1	Germany	PMN	1	Active	Pacific Ocean	Clarion-Clipperton Fracture Zone	BGRPMN1X_East	East	NA	NA	Mangan2014_KM14-08	Kilo Moana	#66_EBS		MU2852	11.65222222	-117.35555556	On board ship	Sea floor	Water unfiltered	Not Applicable	2014-05-18 00:00:00	UTC	4254	-9	-9			MUC	BGR	Senckenberg, DZMB		Not Applicable						Taxonomy information	2852	Taxonomic Database	Not Reported	NA
Federal Institute for Geosciences and Natural Resources of Germany - PMN	BGR1	Germany	PMN	1	Active	Pacific Ocean	Clarion-Clipperton Fracture Zone	BGRPMN1X_East	East	NA	NA	Mangan2014_KM14-08	Kilo Moana	#66_EBS		MU2852	11.65222222	-117.35555556	On board ship	Sea floor	Water unfiltered	Not Applicable	2014-05-18 00:00:00	UTC	4254	-9	-9			MUC	BGR	Senckenberg, DZMB		Not Applicable						Taxonomy information	2852	Taxonomic Status	Uncertain	NA
Federal Institute for Geosciences and Natural Resources of Germany - PMN	BGR1	Germany	PMN	1	Active	Pacific Ocean	Clarion-Clipperton Fracture Zone	BGRPMN1X_East	East	NA	NA	Mangan2014_KM14-08	Kilo Moana	#66_EBS		MU2853	11.65222222	-117.35555556	On board ship	Sea floor	Water unfiltered	Not Applicable	2014-05-18 00:00:00	UTC	4254	-9	-9			MUC	BGR	Senckenberg, DZMB		Not Applicable						Ecology	2853	Nominal size Category	macro	NA
Federal Institute for Geosciences and Natural Resources of Germany - PMN	BGR1	Germany	PMN	1	Active	Pacific Ocean	Clarion-Clipperton Fracture Zone	BGRPMN1X_East	East	NA	NA	Mangan2014_KM14-08	Kilo Moana	#66_EBS		MU2853	11.65222222	-117.35555556	On board ship	Sea floor	Water unfiltered	Not Applicable	2014-05-18 00:00:00	UTC	4254	-9	-9			MUC	BGR	Senckenberg, DZMB		Not Applicable						Ecology	2853	Number of individuals	1	NA
Federal Institute for Geosciences and Natural Resources of Germany - PMN	BGR1	Germany	PMN	1	Active	Pacific Ocean	Clarion-Clipperton Fracture Zone	BGRPMN1X_East	East	NA	NA	Mangan2014_KM14-08	Kilo Moana	#66_EBS		MU2853	11.65222222	-117.35555556	On board ship	Sea floor	Water unfiltered	Not Applicable	2014-05-18 00:00:00	UTC	4254	-9	-9			MUC	BGR	Senckenberg, DZMB		Not Applicable						Organism Details	2853	Sex	Unidentified	NA
Federal Institute for Geosciences and Natural Resources of Germany - PMN	BGR1	Germany	PMN	1	Active	Pacific Ocean	Clarion-Clipperton Fracture Zone	BGRPMN1X_East	East	NA	NA	Mangan2014_KM14-08	Kilo Moana	#66_EBS		MU2853	11.65222222	-117.35555556	On board ship	Sea floor	Water unfiltered	Not Applicable	2014-05-18 00:00:00	UTC	4254	-9	-9			MUC	BGR	Senckenberg, DZMB		Not Applicable						Taxonomist information	2853	Taxonomist	Annika Janssen	NA
Federal Institute for Geosciences and Natural Resources of Germany - PMN	BGR1	Germany	PMN	1	Active	Pacific Ocean	Clarion-Clipperton Fracture Zone	BGRPMN1X_East	East	NA	NA	Mangan2014_KM14-08	Kilo Moana	#66_EBS		MU2853	11.65222222	-117.35555556	On board ship	Sea floor	Water unfiltered	Not Applicable	2014-05-18 00:00:00	UTC	4254	-9	-9			MUC	BGR	Senckenberg, DZMB		Not Applicable						Taxonomist information	2853	Taxonomist E-mail	ajanssen@senckenberg.de	NA
Federal Institute for Geosciences and Natural Resources of Germany - PMN	BGR1	Germany	PMN	1	Active	Pacific Ocean	Clarion-Clipperton Fracture Zone	BGRPMN1X_East	East	NA	NA	Mangan2014_KM14-08	Kilo Moana	#66_EBS		MU2853	11.65222222	-117.35555556	On board ship	Sea floor	Water unfiltered	Not Applicable	2014-05-18 00:00:00	UTC	4254	-9	-9			MUC	BGR	Senckenberg, DZMB		Not Applicable						Taxonomist information	2853	Taxonomist Institution	Senckenberg, DZMB	NA
Federal Institute for Geosciences and Natural Resources of Germany - PMN	BGR1	Germany	PMN	1	Active	Pacific Ocean	Clarion-Clipperton Fracture Zone	BGRPMN1X_East	East	NA	NA	Mangan2014_KM14-08	Kilo Moana	#66_EBS		MU2853	11.65222222	-117.35555556	On board ship	Sea floor	Water unfiltered	Not Applicable	2014-05-18 00:00:00	UTC	4254	-9	-9			MUC	BGR	Senckenberg, DZMB		Not Applicable						Taxonomy ID	2853	Class	Malacostraca	NA
Federal Institute for Geosciences and Natural Resources of Germany - PMN	BGR1	Germany	PMN	1	Active	Pacific Ocean	Clarion-Clipperton Fracture Zone	BGRPMN1X_East	East	NA	NA	Mangan2014_KM14-08	Kilo Moana	#66_EBS		MU2853	11.65222222	-117.35555556	On board ship	Sea floor	Water unfiltered	Not Applicable	2014-05-18 00:00:00	UTC	4254	-9	-9			MUC	BGR	Senckenberg, DZMB		Not Applicable						Taxonomy ID	2853	Identification Method	Not Reported	NA
Federal Institute for Geosciences and Natural Resources of Germany - PMN	BGR1	Germany	PMN	1	Active	Pacific Ocean	Clarion-Clipperton Fracture Zone	BGRPMN1X_East	East	NA	NA	Mangan2014_KM14-08	Kilo Moana	#66_EBS		MU2853	11.65222222	-117.35555556	On board ship	Sea floor	Water unfiltered	Not Applicable	2014-05-18 00:00:00	UTC	4254	-9	-9			MUC	BGR	Senckenberg, DZMB		Not Applicable						Taxonomy ID	2853	Kingdom	Not Reported	NA
Federal Institute for Geosciences and Natural Resources of Germany - PMN	BGR1	Germany	PMN	1	Active	Pacific Ocean	Clarion-Clipperton Fracture Zone	BGRPMN1X_East	East	NA	NA	Mangan2014_KM14-08	Kilo Moana	#66_EBS		MU2853	11.65222222	-117.35555556	On board ship	Sea floor	Water unfiltered	Not Applicable	2014-05-18 00:00:00	UTC	4254	-9	-9			MUC	BGR	Senckenberg, DZMB		Not Applicable						Taxonomy ID	2853	Morphotype	Not Reported	NA
Federal Institute for Geosciences and Natural Resources of Germany - PMN	BGR1	Germany	PMN	1	Active	Pacific Ocean	Clarion-Clipperton Fracture Zone	BGRPMN1X_East	East	NA	NA	Mangan2014_KM14-08	Kilo Moana	#66_EBS		MU2853	11.65222222	-117.35555556	On board ship	Sea floor	Water unfiltered	Not Applicable	2014-05-18 00:00:00	UTC	4254	-9	-9			MUC	BGR	Senckenberg, DZMB		Not Applicable						Taxonomy ID	2853	Order	Isopoda	NA
Federal Institute for Geosciences and Natural Resources of Germany - PMN	BGR1	Germany	PMN	1	Active	Pacific Ocean	Clarion-Clipperton Fracture Zone	BGRPMN1X_East	East	NA	NA	Mangan2014_KM14-08	Kilo Moana	#66_EBS		MU2853	11.65222222	-117.35555556	On board ship	Sea floor	Water unfiltered	Not Applicable	2014-05-18 00:00:00	UTC	4254	-9	-9			MUC	BGR	Senckenberg, DZMB		Not Applicable						Taxonomy ID	2853	Phylum	Arthropoda	NA
Federal Institute for Geosciences and Natural Resources of Germany - PMN	BGR1	Germany	PMN	1	Active	Pacific Ocean	Clarion-Clipperton Fracture Zone	BGRPMN1X_East	East	NA	NA	Mangan2014_KM14-08	Kilo Moana	#66_EBS		MU2853	11.65222222	-117.35555556	On board ship	Sea floor	Water unfiltered	Not Applicable	2014-05-18 00:00:00	UTC	4254	-9	-9			MUC	BGR	Senckenberg, DZMB		Not Applicable						Taxonomy ID	2853	Species	Motu 0	NA
Federal Institute for Geosciences and Natural Resources of Germany - PMN	BGR1	Germany	PMN	1	Active	Pacific Ocean	Clarion-Clipperton Fracture Zone	BGRPMN1X_East	East	NA	NA	Mangan2014_KM14-08	Kilo Moana	#66_EBS		MU2853	11.65222222	-117.35555556	On board ship	Sea floor	Water unfiltered	Not Applicable	2014-05-18 00:00:00	UTC	4254	-9	-9			MUC	BGR	Senckenberg, DZMB		Not Applicable						Taxonomy information	2853	Database Taxa ID	Not Reported	NA
Federal Institute for Geosciences and Natural Resources of Germany - PMN	BGR1	Germany	PMN	1	Active	Pacific Ocean	Clarion-Clipperton Fracture Zone	BGRPMN1X_East	East	NA	NA	Mangan2014_KM14-08	Kilo Moana	#66_EBS		MU2853	11.65222222	-117.35555556	On board ship	Sea floor	Water unfiltered	Not Applicable	2014-05-18 00:00:00	UTC	4254	-9	-9			MUC	BGR	Senckenberg, DZMB		Not Applicable						Taxonomy information	2853	Taxonomic Database	Not Reported	NA
Federal Institute for Geosciences and Natural Resources of Germany - PMN	BGR1	Germany	PMN	1	Active	Pacific Ocean	Clarion-Clipperton Fracture Zone	BGRPMN1X_East	East	NA	NA	Mangan2014_KM14-08	Kilo Moana	#66_EBS		MU2853	11.65222222	-117.35555556	On board ship	Sea floor	Water unfiltered	Not Applicable	2014-05-18 00:00:00	UTC	4254	-9	-9			MUC	BGR	Senckenberg, DZMB		Not Applicable						Taxonomy information	2853	Taxonomic Status	Uncertain	NA
Federal Institute for Geosciences and Natural Resources of Germany - PMN	BGR1	Germany	PMN	1	Active	Pacific Ocean	Clarion-Clipperton Fracture Zone	BGRPMN1X_East	East	NA	NA	Mangan2014_KM14-08	Kilo Moana	#66_EBS		MU2854	11.65222222	-117.35555556	On board ship	Sea floor	Water unfiltered	Not Applicable	2014-05-18 00:00:00	UTC	4254	-9	-9			MUC	BGR	Senckenberg, DZMB		Not Applicable						Ecology	2854	Nominal size Category	macro	NA
Federal Institute for Geosciences and Natural Resources of Germany - PMN	BGR1	Germany	PMN	1	Active	Pacific Ocean	Clarion-Clipperton Fracture Zone	BGRPMN1X_East	East	NA	NA	Mangan2014_KM14-08	Kilo Moana	#66_EBS		MU2854	11.65222222	-117.35555556	On board ship	Sea floor	Water unfiltered	Not Applicable	2014-05-18 00:00:00	UTC	4254	-9	-9			MUC	BGR	Senckenberg, DZMB		Not Applicable						Ecology	2854	Number of individuals	1	NA
Federal Institute for Geosciences and Natural Resources of Germany - PMN	BGR1	Germany	PMN	1	Active	Pacific Ocean	Clarion-Clipperton Fracture Zone	BGRPMN1X_East	East	NA	NA	Mangan2014_KM14-08	Kilo Moana	#66_EBS		MU2854	11.65222222	-117.35555556	On board ship	Sea floor	Water unfiltered	Not Applicable	2014-05-18 00:00:00	UTC	4254	-9	-9			MUC	BGR	Senckenberg, DZMB		Not Applicable						Organism Details	2854	Sex	Unidentified	NA
Federal Institute for Geosciences and Natural Resources of Germany - PMN	BGR1	Germany	PMN	1	Active	Pacific Ocean	Clarion-Clipperton Fracture Zone	BGRPMN1X_East	East	NA	NA	Mangan2014_KM14-08	Kilo Moana	#66_EBS		MU2854	11.65222222	-117.35555556	On board ship	Sea floor	Water unfiltered	Not Applicable	2014-05-18 00:00:00	UTC	4254	-9	-9			MUC	BGR	Senckenberg, DZMB		Not Applicable						Taxonomist information	2854	Taxonomist	Annika Janssen	NA
Federal Institute for Geosciences and Natural Resources of Germany - PMN	BGR1	Germany	PMN	1	Active	Pacific Ocean	Clarion-Clipperton Fracture Zone	BGRPMN1X_East	East	NA	NA	Mangan2014_KM14-08	Kilo Moana	#66_EBS		MU2854	11.65222222	-117.35555556	On board ship	Sea floor	Water unfiltered	Not Applicable	2014-05-18 00:00:00	UTC	4254	-9	-9			MUC	BGR	Senckenberg, DZMB		Not Applicable						Taxonomist information	2854	Taxonomist E-mail	ajanssen@senckenberg.de	NA
Federal Institute for Geosciences and Natural Resources of Germany - PMN	BGR1	Germany	PMN	1	Active	Pacific Ocean	Clarion-Clipperton Fracture Zone	BGRPMN1X_East	East	NA	NA	Mangan2014_KM14-08	Kilo Moana	#66_EBS		MU2854	11.65222222	-117.35555556	On board ship	Sea floor	Water unfiltered	Not Applicable	2014-05-18 00:00:00	UTC	4254	-9	-9			MUC	BGR	Senckenberg, DZMB		Not Applicable						Taxonomist information	2854	Taxonomist Institution	Senckenberg, DZMB	NA
Federal Institute for Geosciences and Natural Resources of Germany - PMN	BGR1	Germany	PMN	1	Active	Pacific Ocean	Clarion-Clipperton Fracture Zone	BGRPMN1X_East	East	NA	NA	Mangan2014_KM14-08	Kilo Moana	#66_EBS		MU2854	11.65222222	-117.35555556	On board ship	Sea floor	Water unfiltered	Not Applicable	2014-05-18 00:00:00	UTC	4254	-9	-9			MUC	BGR	Senckenberg, DZMB		Not Applicable						Taxonomy ID	2854	Class	Malacostraca	NA
Federal Institute for Geosciences and Natural Resources of Germany - PMN	BGR1	Germany	PMN	1	Active	Pacific Ocean	Clarion-Clipperton Fracture Zone	BGRPMN1X_East	East	NA	NA	Mangan2014_KM14-08	Kilo Moana	#66_EBS		MU2854	11.65222222	-117.35555556	On board ship	Sea floor	Water unfiltered	Not Applicable	2014-05-18 00:00:00	UTC	4254	-9	-9			MUC	BGR	Senckenberg, DZMB		Not Applicable						Taxonomy ID	2854	Identification Method	Not Reported	NA
Federal Institute for Geosciences and Natural Resources of Germany - PMN	BGR1	Germany	PMN	1	Active	Pacific Ocean	Clarion-Clipperton Fracture Zone	BGRPMN1X_East	East	NA	NA	Mangan2014_KM14-08	Kilo Moana	#66_EBS		MU2854	11.65222222	-117.35555556	On board ship	Sea floor	Water unfiltered	Not Applicable	2014-05-18 00:00:00	UTC	4254	-9	-9			MUC	BGR	Senckenberg, DZMB		Not Applicable						Taxonomy ID	2854	Kingdom	Not Reported	NA
Federal Institute for Geosciences and Natural Resources of Germany - PMN	BGR1	Germany	PMN	1	Active	Pacific Ocean	Clarion-Clipperton Fracture Zone	BGRPMN1X_East	East	NA	NA	Mangan2014_KM14-08	Kilo Moana	#66_EBS		MU2854	11.65222222	-117.35555556	On board ship	Sea floor	Water unfiltered	Not Applicable	2014-05-18 00:00:00	UTC	4254	-9	-9			MUC	BGR	Senckenberg, DZMB		Not Applicable						Taxonomy ID	2854	Morphotype	Not Reported	NA
Federal Institute for Geosciences and Natural Resources of Germany - PMN	BGR1	Germany	PMN	1	Active	Pacific Ocean	Clarion-Clipperton Fracture Zone	BGRPMN1X_East	East	NA	NA	Mangan2014_KM14-08	Kilo Moana	#66_EBS		MU2854	11.65222222	-117.35555556	On board ship	Sea floor	Water unfiltered	Not Applicable	2014-05-18 00:00:00	UTC	4254	-9	-9			MUC	BGR	Senckenberg, DZMB		Not Applicable						Taxonomy ID	2854	Order	Isopoda	NA
Federal Institute for Geosciences and Natural Resources of Germany - PMN	BGR1	Germany	PMN	1	Active	Pacific Ocean	Clarion-Clipperton Fracture Zone	BGRPMN1X_East	East	NA	NA	Mangan2014_KM14-08	Kilo Moana	#66_EBS		MU2854	11.65222222	-117.35555556	On board ship	Sea floor	Water unfiltered	Not Applicable	2014-05-18 00:00:00	UTC	4254	-9	-9			MUC	BGR	Senckenberg, DZMB		Not Applicable						Taxonomy ID	2854	Phylum	Arthropoda	NA
Federal Institute for Geosciences and Natural Resources of Germany - PMN	BGR1	Germany	PMN	1	Active	Pacific Ocean	Clarion-Clipperton Fracture Zone	BGRPMN1X_East	East	NA	NA	Mangan2014_KM14-08	Kilo Moana	#66_EBS		MU2854	11.65222222	-117.35555556	On board ship	Sea floor	Water unfiltered	Not Applicable	2014-05-18 00:00:00	UTC	4254	-9	-9			MUC	BGR	Senckenberg, DZMB		Not Applicable						Taxonomy ID	2854	Species	Motu 0	NA
Federal Institute for Geosciences and Natural Resources of Germany - PMN	BGR1	Germany	PMN	1	Active	Pacific Ocean	Clarion-Clipperton Fracture Zone	BGRPMN1X_East	East	NA	NA	Mangan2014_KM14-08	Kilo Moana	#66_EBS		MU2854	11.65222222	-117.35555556	On board ship	Sea floor	Water unfiltered	Not Applicable	2014-05-18 00:00:00	UTC	4254	-9	-9			MUC	BGR	Senckenberg, DZMB		Not Applicable						Taxonomy information	2854	Database Taxa ID	Not Reported	NA
Federal Institute for Geosciences and Natural Resources of Germany - PMN	BGR1	Germany	PMN	1	Active	Pacific Ocean	Clarion-Clipperton Fracture Zone	BGRPMN1X_East	East	NA	NA	Mangan2014_KM14-08	Kilo Moana	#66_EBS		MU2854	11.65222222	-117.35555556	On board ship	Sea floor	Water unfiltered	Not Applicable	2014-05-18 00:00:00	UTC	4254	-9	-9			MUC	BGR	Senckenberg, DZMB		Not Applicable						Taxonomy information	2854	Taxonomic Database	Not Reported	NA
Federal Institute for Geosciences and Natural Resources of Germany - PMN	BGR1	Germany	PMN	1	Active	Pacific Ocean	Clarion-Clipperton Fracture Zone	BGRPMN1X_East	East	NA	NA	Mangan2014_KM14-08	Kilo Moana	#66_EBS		MU2854	11.65222222	-117.35555556	On board ship	Sea floor	Water unfiltered	Not Applicable	2014-05-18 00:00:00	UTC	4254	-9	-9			MUC	BGR	Senckenberg, DZMB		Not Applicable						Taxonomy information	2854	Taxonomic Status	Uncertain	NA
Federal Institute for Geosciences and Natural Resources of Germany - PMN	BGR1	Germany	PMN	1	Active	Pacific Ocean	Clarion-Clipperton Fracture Zone	BGRPMN1X_East	East	NA	NA	Mangan2014_KM14-08	Kilo Moana	#66_EBS		MU2855	11.65222222	-117.35555556	On board ship	Sea floor	Water unfiltered	Not Applicable	2014-05-18 00:00:00	UTC	4254	-9	-9			MUC	BGR	Senckenberg, DZMB		Not Applicable						Ecology	2855	Nominal size Category	macro	NA
Federal Institute for Geosciences and Natural Resources of Germany - PMN	BGR1	Germany	PMN	1	Active	Pacific Ocean	Clarion-Clipperton Fracture Zone	BGRPMN1X_East	East	NA	NA	Mangan2014_KM14-08	Kilo Moana	#66_EBS		MU2855	11.65222222	-117.35555556	On board ship	Sea floor	Water unfiltered	Not Applicable	2014-05-18 00:00:00	UTC	4254	-9	-9			MUC	BGR	Senckenberg, DZMB		Not Applicable						Ecology	2855	Number of individuals	1	NA
Federal Institute for Geosciences and Natural Resources of Germany - PMN	BGR1	Germany	PMN	1	Active	Pacific Ocean	Clarion-Clipperton Fracture Zone	BGRPMN1X_East	East	NA	NA	Mangan2014_KM14-08	Kilo Moana	#66_EBS		MU2855	11.65222222	-117.35555556	On board ship	Sea floor	Water unfiltered	Not Applicable	2014-05-18 00:00:00	UTC	4254	-9	-9			MUC	BGR	Senckenberg, DZMB		Not Applicable						Organism Details	2855	Sex	Unidentified	NA
Federal Institute for Geosciences and Natural Resources of Germany - PMN	BGR1	Germany	PMN	1	Active	Pacific Ocean	Clarion-Clipperton Fracture Zone	BGRPMN1X_East	East	NA	NA	Mangan2014_KM14-08	Kilo Moana	#66_EBS		MU2855	11.65222222	-117.35555556	On board ship	Sea floor	Water unfiltered	Not Applicable	2014-05-18 00:00:00	UTC	4254	-9	-9			MUC	BGR	Senckenberg, DZMB		Not Applicable						Taxonomist information	2855	Taxonomist	Annika Janssen	NA
Federal Institute for Geosciences and Natural Resources of Germany - PMN	BGR1	Germany	PMN	1	Active	Pacific Ocean	Clarion-Clipperton Fracture Zone	BGRPMN1X_East	East	NA	NA	Mangan2014_KM14-08	Kilo Moana	#66_EBS		MU2855	11.65222222	-117.35555556	On board ship	Sea floor	Water unfiltered	Not Applicable	2014-05-18 00:00:00	UTC	4254	-9	-9			MUC	BGR	Senckenberg, DZMB		Not Applicable						Taxonomist information	2855	Taxonomist E-mail	ajanssen@senckenberg.de	NA
Federal Institute for Geosciences and Natural Resources of Germany - PMN	BGR1	Germany	PMN	1	Active	Pacific Ocean	Clarion-Clipperton Fracture Zone	BGRPMN1X_East	East	NA	NA	Mangan2014_KM14-08	Kilo Moana	#66_EBS		MU2855	11.65222222	-117.35555556	On board ship	Sea floor	Water unfiltered	Not Applicable	2014-05-18 00:00:00	UTC	4254	-9	-9			MUC	BGR	Senckenberg, DZMB		Not Applicable						Taxonomist information	2855	Taxonomist Institution	Senckenberg, DZMB	NA
Federal Institute for Geosciences and Natural Resources of Germany - PMN	BGR1	Germany	PMN	1	Active	Pacific Ocean	Clarion-Clipperton Fracture Zone	BGRPMN1X_East	East	NA	NA	Mangan2014_KM14-08	Kilo Moana	#66_EBS		MU2855	11.65222222	-117.35555556	On board ship	Sea floor	Water unfiltered	Not Applicable	2014-05-18 00:00:00	UTC	4254	-9	-9			MUC	BGR	Senckenberg, DZMB		Not Applicable						Taxonomy ID	2855	Class	Malacostraca	NA
Federal Institute for Geosciences and Natural Resources of Germany - PMN	BGR1	Germany	PMN	1	Active	Pacific Ocean	Clarion-Clipperton Fracture Zone	BGRPMN1X_East	East	NA	NA	Mangan2014_KM14-08	Kilo Moana	#66_EBS		MU2855	11.65222222	-117.35555556	On board ship	Sea floor	Water unfiltered	Not Applicable	2014-05-18 00:00:00	UTC	4254	-9	-9			MUC	BGR	Senckenberg, DZMB		Not Applicable						Taxonomy ID	2855	Identification Method	Not Reported	NA
Federal Institute for Geosciences and Natural Resources of Germany - PMN	BGR1	Germany	PMN	1	Active	Pacific Ocean	Clarion-Clipperton Fracture Zone	BGRPMN1X_East	East	NA	NA	Mangan2014_KM14-08	Kilo Moana	#66_EBS		MU2855	11.65222222	-117.35555556	On board ship	Sea floor	Water unfiltered	Not Applicable	2014-05-18 00:00:00	UTC	4254	-9	-9			MUC	BGR	Senckenberg, DZMB		Not Applicable						Taxonomy ID	2855	Kingdom	Not Reported	NA
Federal Institute for Geosciences and Natural Resources of Germany - PMN	BGR1	Germany	PMN	1	Active	Pacific Ocean	Clarion-Clipperton Fracture Zone	BGRPMN1X_East	East	NA	NA	Mangan2014_KM14-08	Kilo Moana	#66_EBS		MU2855	11.65222222	-117.35555556	On board ship	Sea floor	Water unfiltered	Not Applicable	2014-05-18 00:00:00	UTC	4254	-9	-9			MUC	BGR	Senckenberg, DZMB		Not Applicable						Taxonomy ID	2855	Morphotype	Not Reported	NA
Federal Institute for Geosciences and Natural Resources of Germany - PMN	BGR1	Germany	PMN	1	Active	Pacific Ocean	Clarion-Clipperton Fracture Zone	BGRPMN1X_East	East	NA	NA	Mangan2014_KM14-08	Kilo Moana	#66_EBS		MU2855	11.65222222	-117.35555556	On board ship	Sea floor	Water unfiltered	Not Applicable	2014-05-18 00:00:00	UTC	4254	-9	-9			MUC	BGR	Senckenberg, DZMB		Not Applicable						Taxonomy ID	2855	Order	Isopoda	NA
Federal Institute for Geosciences and Natural Resources of Germany - PMN	BGR1	Germany	PMN	1	Active	Pacific Ocean	Clarion-Clipperton Fracture Zone	BGRPMN1X_East	East	NA	NA	Mangan2014_KM14-08	Kilo Moana	#66_EBS		MU2855	11.65222222	-117.35555556	On board ship	Sea floor	Water unfiltered	Not Applicable	2014-05-18 00:00:00	UTC	4254	-9	-9			MUC	BGR	Senckenberg, DZMB		Not Applicable						Taxonomy ID	2855	Phylum	Arthropoda	NA
Federal Institute for Geosciences and Natural Resources of Germany - PMN	BGR1	Germany	PMN	1	Active	Pacific Ocean	Clarion-Clipperton Fracture Zone	BGRPMN1X_East	East	NA	NA	Mangan2014_KM14-08	Kilo Moana	#66_EBS		MU2855	11.65222222	-117.35555556	On board ship	Sea floor	Water unfiltered	Not Applicable	2014-05-18 00:00:00	UTC	4254	-9	-9			MUC	BGR	Senckenberg, DZMB		Not Applicable						Taxonomy ID	2855	Species	Motu 0	NA
Federal Institute for Geosciences and Natural Resources of Germany - PMN	BGR1	Germany	PMN	1	Active	Pacific Ocean	Clarion-Clipperton Fracture Zone	BGRPMN1X_East	East	NA	NA	Mangan2014_KM14-08	Kilo Moana	#66_EBS		MU2855	11.65222222	-117.35555556	On board ship	Sea floor	Water unfiltered	Not Applicable	2014-05-18 00:00:00	UTC	4254	-9	-9			MUC	BGR	Senckenberg, DZMB		Not Applicable						Taxonomy information	2855	Database Taxa ID	Not Reported	NA
Federal Institute for Geosciences and Natural Resources of Germany - PMN	BGR1	Germany	PMN	1	Active	Pacific Ocean	Clarion-Clipperton Fracture Zone	BGRPMN1X_East	East	NA	NA	Mangan2014_KM14-08	Kilo Moana	#66_EBS		MU2855	11.65222222	-117.35555556	On board ship	Sea floor	Water unfiltered	Not Applicable	2014-05-18 00:00:00	UTC	4254	-9	-9			MUC	BGR	Senckenberg, DZMB		Not Applicable						Taxonomy information	2855	Taxonomic Database	Not Reported	NA
Federal Institute for Geosciences and Natural Resources of Germany - PMN	BGR1	Germany	PMN	1	Active	Pacific Ocean	Clarion-Clipperton Fracture Zone	BGRPMN1X_East	East	NA	NA	Mangan2014_KM14-08	Kilo Moana	#66_EBS		MU2855	11.65222222	-117.35555556	On board ship	Sea floor	Water unfiltered	Not Applicable	2014-05-18 00:00:00	UTC	4254	-9	-9			MUC	BGR	Senckenberg, DZMB		Not Applicable						Taxonomy information	2855	Taxonomic Status	Uncertain	NA
Federal Institute for Geosciences and Natural Resources of Germany - PMN	BGR1	Germany	PMN	1	Active	Pacific Ocean	Clarion-Clipperton Fracture Zone	BGRPMN1X_East	East	NA	NA	Mangan2014_KM14-08	Kilo Moana	#66_EBS		MU2856	11.65222222	-117.35555556	On board ship	Sea floor	Water unfiltered	Not Applicable	2014-05-18 00:00:00	UTC	4254	-9	-9			MUC	BGR	Senckenberg, DZMB		Not Applicable						Ecology	2856	Nominal size Category	macro	NA
Federal Institute for Geosciences and Natural Resources of Germany - PMN	BGR1	Germany	PMN	1	Active	Pacific Ocean	Clarion-Clipperton Fracture Zone	BGRPMN1X_East	East	NA	NA	Mangan2014_KM14-08	Kilo Moana	#66_EBS		MU2856	11.65222222	-117.35555556	On board ship	Sea floor	Water unfiltered	Not Applicable	2014-05-18 00:00:00	UTC	4254	-9	-9			MUC	BGR	Senckenberg, DZMB		Not Applicable						Ecology	2856	Number of individuals	1	NA
Federal Institute for Geosciences and Natural Resources of Germany - PMN	BGR1	Germany	PMN	1	Active	Pacific Ocean	Clarion-Clipperton Fracture Zone	BGRPMN1X_East	East	NA	NA	Mangan2014_KM14-08	Kilo Moana	#66_EBS		MU2856	11.65222222	-117.35555556	On board ship	Sea floor	Water unfiltered	Not Applicable	2014-05-18 00:00:00	UTC	4254	-9	-9			MUC	BGR	Senckenberg, DZMB		Not Applicable						Organism Details	2856	Sex	Unidentified	NA
Federal Institute for Geosciences and Natural Resources of Germany - PMN	BGR1	Germany	PMN	1	Active	Pacific Ocean	Clarion-Clipperton Fracture Zone	BGRPMN1X_East	East	NA	NA	Mangan2014_KM14-08	Kilo Moana	#66_EBS		MU2856	11.65222222	-117.35555556	On board ship	Sea floor	Water unfiltered	Not Applicable	2014-05-18 00:00:00	UTC	4254	-9	-9			MUC	BGR	Senckenberg, DZMB		Not Applicable						Taxonomist information	2856	Taxonomist	Annika Janssen	NA
Federal Institute for Geosciences and Natural Resources of Germany - PMN	BGR1	Germany	PMN	1	Active	Pacific Ocean	Clarion-Clipperton Fracture Zone	BGRPMN1X_East	East	NA	NA	Mangan2014_KM14-08	Kilo Moana	#66_EBS		MU2856	11.65222222	-117.35555556	On board ship	Sea floor	Water unfiltered	Not Applicable	2014-05-18 00:00:00	UTC	4254	-9	-9			MUC	BGR	Senckenberg, DZMB		Not Applicable						Taxonomist information	2856	Taxonomist E-mail	ajanssen@senckenberg.de	NA
Federal Institute for Geosciences and Natural Resources of Germany - PMN	BGR1	Germany	PMN	1	Active	Pacific Ocean	Clarion-Clipperton Fracture Zone	BGRPMN1X_East	East	NA	NA	Mangan2014_KM14-08	Kilo Moana	#66_EBS		MU2856	11.65222222	-117.35555556	On board ship	Sea floor	Water unfiltered	Not Applicable	2014-05-18 00:00:00	UTC	4254	-9	-9			MUC	BGR	Senckenberg, DZMB		Not Applicable						Taxonomist information	2856	Taxonomist Institution	Senckenberg, DZMB	NA
Federal Institute for Geosciences and Natural Resources of Germany - PMN	BGR1	Germany	PMN	1	Active	Pacific Ocean	Clarion-Clipperton Fracture Zone	BGRPMN1X_East	East	NA	NA	Mangan2014_KM14-08	Kilo Moana	#66_EBS		MU2856	11.65222222	-117.35555556	On board ship	Sea floor	Water unfiltered	Not Applicable	2014-05-18 00:00:00	UTC	4254	-9	-9			MUC	BGR	Senckenberg, DZMB		Not Applicable						Taxonomy ID	2856	Class	Malacostraca	NA
Federal Institute for Geosciences and Natural Resources of Germany - PMN	BGR1	Germany	PMN	1	Active	Pacific Ocean	Clarion-Clipperton Fracture Zone	BGRPMN1X_East	East	NA	NA	Mangan2014_KM14-08	Kilo Moana	#66_EBS		MU2856	11.65222222	-117.35555556	On board ship	Sea floor	Water unfiltered	Not Applicable	2014-05-18 00:00:00	UTC	4254	-9	-9			MUC	BGR	Senckenberg, DZMB		Not Applicable						Taxonomy ID	2856	Identification Method	Not Reported	NA
Federal Institute for Geosciences and Natural Resources of Germany - PMN	BGR1	Germany	PMN	1	Active	Pacific Ocean	Clarion-Clipperton Fracture Zone	BGRPMN1X_East	East	NA	NA	Mangan2014_KM14-08	Kilo Moana	#66_EBS		MU2856	11.65222222	-117.35555556	On board ship	Sea floor	Water unfiltered	Not Applicable	2014-05-18 00:00:00	UTC	4254	-9	-9			MUC	BGR	Senckenberg, DZMB		Not Applicable						Taxonomy ID	2856	Kingdom	Not Reported	NA
Federal Institute for Geosciences and Natural Resources of Germany - PMN	BGR1	Germany	PMN	1	Active	Pacific Ocean	Clarion-Clipperton Fracture Zone	BGRPMN1X_East	East	NA	NA	Mangan2014_KM14-08	Kilo Moana	#66_EBS		MU2856	11.65222222	-117.35555556	On board ship	Sea floor	Water unfiltered	Not Applicable	2014-05-18 00:00:00	UTC	4254	-9	-9			MUC	BGR	Senckenberg, DZMB		Not Applicable						Taxonomy ID	2856	Morphotype	Not Reported	NA
Federal Institute for Geosciences and Natural Resources of Germany - PMN	BGR1	Germany	PMN	1	Active	Pacific Ocean	Clarion-Clipperton Fracture Zone	BGRPMN1X_East	East	NA	NA	Mangan2014_KM14-08	Kilo Moana	#66_EBS		MU2856	11.65222222	-117.35555556	On board ship	Sea floor	Water unfiltered	Not Applicable	2014-05-18 00:00:00	UTC	4254	-9	-9			MUC	BGR	Senckenberg, DZMB		Not Applicable						Taxonomy ID	2856	Order	Isopoda	NA
Federal Institute for Geosciences and Natural Resources of Germany - PMN	BGR1	Germany	PMN	1	Active	Pacific Ocean	Clarion-Clipperton Fracture Zone	BGRPMN1X_East	East	NA	NA	Mangan2014_KM14-08	Kilo Moana	#66_EBS		MU2856	11.65222222	-117.35555556	On board ship	Sea floor	Water unfiltered	Not Applicable	2014-05-18 00:00:00	UTC	4254	-9	-9			MUC	BGR	Senckenberg, DZMB		Not Applicable						Taxonomy ID	2856	Phylum	Arthropoda	NA
Federal Institute for Geosciences and Natural Resources of Germany - PMN	BGR1	Germany	PMN	1	Active	Pacific Ocean	Clarion-Clipperton Fracture Zone	BGRPMN1X_East	East	NA	NA	Mangan2014_KM14-08	Kilo Moana	#66_EBS		MU2856	11.65222222	-117.35555556	On board ship	Sea floor	Water unfiltered	Not Applicable	2014-05-18 00:00:00	UTC	4254	-9	-9			MUC	BGR	Senckenberg, DZMB		Not Applicable						Taxonomy ID	2856	Species	Motu 0	NA
Federal Institute for Geosciences and Natural Resources of Germany - PMN	BGR1	Germany	PMN	1	Active	Pacific Ocean	Clarion-Clipperton Fracture Zone	BGRPMN1X_East	East	NA	NA	Mangan2014_KM14-08	Kilo Moana	#66_EBS		MU2856	11.65222222	-117.35555556	On board ship	Sea floor	Water unfiltered	Not Applicable	2014-05-18 00:00:00	UTC	4254	-9	-9			MUC	BGR	Senckenberg, DZMB		Not Applicable						Taxonomy information	2856	Database Taxa ID	Not Reported	NA
Federal Institute for Geosciences and Natural Resources of Germany - PMN	BGR1	Germany	PMN	1	Active	Pacific Ocean	Clarion-Clipperton Fracture Zone	BGRPMN1X_East	East	NA	NA	Mangan2014_KM14-08	Kilo Moana	#66_EBS		MU2856	11.65222222	-117.35555556	On board ship	Sea floor	Water unfiltered	Not Applicable	2014-05-18 00:00:00	UTC	4254	-9	-9			MUC	BGR	Senckenberg, DZMB		Not Applicable						Taxonomy information	2856	Taxonomic Database	Not Reported	NA
Federal Institute for Geosciences and Natural Resources of Germany - PMN	BGR1	Germany	PMN	1	Active	Pacific Ocean	Clarion-Clipperton Fracture Zone	BGRPMN1X_East	East	NA	NA	Mangan2014_KM14-08	Kilo Moana	#66_EBS		MU2856	11.65222222	-117.35555556	On board ship	Sea floor	Water unfiltered	Not Applicable	2014-05-18 00:00:00	UTC	4254	-9	-9			MUC	BGR	Senckenberg, DZMB		Not Applicable						Taxonomy information	2856	Taxonomic Status	Uncertain	NA
Federal Institute for Geosciences and Natural Resources of Germany - PMN	BGR1	Germany	PMN	1	Active	Pacific Ocean	Clarion-Clipperton Fracture Zone	BGRPMN1X_East	East	NA	NA	Mangan2014_KM14-08	Kilo Moana	#66_EBS		MU2857	11.65222222	-117.35555556	On board ship	Sea floor	Water unfiltered	Not Applicable	2014-05-18 00:00:00	UTC	4254	-9	-9			MUC	BGR	Senckenberg, DZMB		Not Applicable						Ecology	2857	Nominal size Category	macro	NA
Federal Institute for Geosciences and Natural Resources of Germany - PMN	BGR1	Germany	PMN	1	Active	Pacific Ocean	Clarion-Clipperton Fracture Zone	BGRPMN1X_East	East	NA	NA	Mangan2014_KM14-08	Kilo Moana	#66_EBS		MU2857	11.65222222	-117.35555556	On board ship	Sea floor	Water unfiltered	Not Applicable	2014-05-18 00:00:00	UTC	4254	-9	-9			MUC	BGR	Senckenberg, DZMB		Not Applicable						Ecology	2857	Number of individuals	1	NA
Federal Institute for Geosciences and Natural Resources of Germany - PMN	BGR1	Germany	PMN	1	Active	Pacific Ocean	Clarion-Clipperton Fracture Zone	BGRPMN1X_East	East	NA	NA	Mangan2014_KM14-08	Kilo Moana	#66_EBS		MU2857	11.65222222	-117.35555556	On board ship	Sea floor	Water unfiltered	Not Applicable	2014-05-18 00:00:00	UTC	4254	-9	-9			MUC	BGR	Senckenberg, DZMB		Not Applicable						Organism Details	2857	Sex	Unidentified	NA
Federal Institute for Geosciences and Natural Resources of Germany - PMN	BGR1	Germany	PMN	1	Active	Pacific Ocean	Clarion-Clipperton Fracture Zone	BGRPMN1X_East	East	NA	NA	Mangan2014_KM14-08	Kilo Moana	#66_EBS		MU2857	11.65222222	-117.35555556	On board ship	Sea floor	Water unfiltered	Not Applicable	2014-05-18 00:00:00	UTC	4254	-9	-9			MUC	BGR	Senckenberg, DZMB		Not Applicable						Taxonomist information	2857	Taxonomist	Annika Janssen	NA
Federal Institute for Geosciences and Natural Resources of Germany - PMN	BGR1	Germany	PMN	1	Active	Pacific Ocean	Clarion-Clipperton Fracture Zone	BGRPMN1X_East	East	NA	NA	Mangan2014_KM14-08	Kilo Moana	#66_EBS		MU2857	11.65222222	-117.35555556	On board ship	Sea floor	Water unfiltered	Not Applicable	2014-05-18 00:00:00	UTC	4254	-9	-9			MUC	BGR	Senckenberg, DZMB		Not Applicable						Taxonomist information	2857	Taxonomist E-mail	ajanssen@senckenberg.de	NA
Federal Institute for Geosciences and Natural Resources of Germany - PMN	BGR1	Germany	PMN	1	Active	Pacific Ocean	Clarion-Clipperton Fracture Zone	BGRPMN1X_East	East	NA	NA	Mangan2014_KM14-08	Kilo Moana	#66_EBS		MU2857	11.65222222	-117.35555556	On board ship	Sea floor	Water unfiltered	Not Applicable	2014-05-18 00:00:00	UTC	4254	-9	-9			MUC	BGR	Senckenberg, DZMB		Not Applicable						Taxonomist information	2857	Taxonomist Institution	Senckenberg, DZMB	NA
Federal Institute for Geosciences and Natural Resources of Germany - PMN	BGR1	Germany	PMN	1	Active	Pacific Ocean	Clarion-Clipperton Fracture Zone	BGRPMN1X_East	East	NA	NA	Mangan2014_KM14-08	Kilo Moana	#66_EBS		MU2857	11.65222222	-117.35555556	On board ship	Sea floor	Water unfiltered	Not Applicable	2014-05-18 00:00:00	UTC	4254	-9	-9			MUC	BGR	Senckenberg, DZMB		Not Applicable						Taxonomy ID	2857	Class	Malacostraca	NA
Federal Institute for Geosciences and Natural Resources of Germany - PMN	BGR1	Germany	PMN	1	Active	Pacific Ocean	Clarion-Clipperton Fracture Zone	BGRPMN1X_East	East	NA	NA	Mangan2014_KM14-08	Kilo Moana	#66_EBS		MU2857	11.65222222	-117.35555556	On board ship	Sea floor	Water unfiltered	Not Applicable	2014-05-18 00:00:00	UTC	4254	-9	-9			MUC	BGR	Senckenberg, DZMB		Not Applicable						Taxonomy ID	2857	Identification Method	Not Reported	NA
Federal Institute for Geosciences and Natural Resources of Germany - PMN	BGR1	Germany	PMN	1	Active	Pacific Ocean	Clarion-Clipperton Fracture Zone	BGRPMN1X_East	East	NA	NA	Mangan2014_KM14-08	Kilo Moana	#66_EBS		MU2857	11.65222222	-117.35555556	On board ship	Sea floor	Water unfiltered	Not Applicable	2014-05-18 00:00:00	UTC	4254	-9	-9			MUC	BGR	Senckenberg, DZMB		Not Applicable						Taxonomy ID	2857	Kingdom	Not Reported	NA
Federal Institute for Geosciences and Natural Resources of Germany - PMN	BGR1	Germany	PMN	1	Active	Pacific Ocean	Clarion-Clipperton Fracture Zone	BGRPMN1X_East	East	NA	NA	Mangan2014_KM14-08	Kilo Moana	#66_EBS		MU2857	11.65222222	-117.35555556	On board ship	Sea floor	Water unfiltered	Not Applicable	2014-05-18 00:00:00	UTC	4254	-9	-9			MUC	BGR	Senckenberg, DZMB		Not Applicable						Taxonomy ID	2857	Morphotype	Not Reported	NA
Federal Institute for Geosciences and Natural Resources of Germany - PMN	BGR1	Germany	PMN	1	Active	Pacific Ocean	Clarion-Clipperton Fracture Zone	BGRPMN1X_East	East	NA	NA	Mangan2014_KM14-08	Kilo Moana	#66_EBS		MU2857	11.65222222	-117.35555556	On board ship	Sea floor	Water unfiltered	Not Applicable	2014-05-18 00:00:00	UTC	4254	-9	-9			MUC	BGR	Senckenberg, DZMB		Not Applicable						Taxonomy ID	2857	Order	Isopoda	NA
Federal Institute for Geosciences and Natural Resources of Germany - PMN	BGR1	Germany	PMN	1	Active	Pacific Ocean	Clarion-Clipperton Fracture Zone	BGRPMN1X_East	East	NA	NA	Mangan2014_KM14-08	Kilo Moana	#66_EBS		MU2857	11.65222222	-117.35555556	On board ship	Sea floor	Water unfiltered	Not Applicable	2014-05-18 00:00:00	UTC	4254	-9	-9			MUC	BGR	Senckenberg, DZMB		Not Applicable						Taxonomy ID	2857	Phylum	Arthropoda	NA
Federal Institute for Geosciences and Natural Resources of Germany - PMN	BGR1	Germany	PMN	1	Active	Pacific Ocean	Clarion-Clipperton Fracture Zone	BGRPMN1X_East	East	NA	NA	Mangan2014_KM14-08	Kilo Moana	#66_EBS		MU2857	11.65222222	-117.35555556	On board ship	Sea floor	Water unfiltered	Not Applicable	2014-05-18 00:00:00	UTC	4254	-9	-9			MUC	BGR	Senckenberg, DZMB		Not Applicable						Taxonomy ID	2857	Species	Motu 0	NA
Federal Institute for Geosciences and Natural Resources of Germany - PMN	BGR1	Germany	PMN	1	Active	Pacific Ocean	Clarion-Clipperton Fracture Zone	BGRPMN1X_East	East	NA	NA	Mangan2014_KM14-08	Kilo Moana	#66_EBS		MU2857	11.65222222	-117.35555556	On board ship	Sea floor	Water unfiltered	Not Applicable	2014-05-18 00:00:00	UTC	4254	-9	-9			MUC	BGR	Senckenberg, DZMB		Not Applicable						Taxonomy information	2857	Database Taxa ID	Not Reported	NA
Federal Institute for Geosciences and Natural Resources of Germany - PMN	BGR1	Germany	PMN	1	Active	Pacific Ocean	Clarion-Clipperton Fracture Zone	BGRPMN1X_East	East	NA	NA	Mangan2014_KM14-08	Kilo Moana	#66_EBS		MU2857	11.65222222	-117.35555556	On board ship	Sea floor	Water unfiltered	Not Applicable	2014-05-18 00:00:00	UTC	4254	-9	-9			MUC	BGR	Senckenberg, DZMB		Not Applicable						Taxonomy information	2857	Taxonomic Database	Not Reported	NA
Federal Institute for Geosciences and Natural Resources of Germany - PMN	BGR1	Germany	PMN	1	Active	Pacific Ocean	Clarion-Clipperton Fracture Zone	BGRPMN1X_East	East	NA	NA	Mangan2014_KM14-08	Kilo Moana	#66_EBS		MU2857	11.65222222	-117.35555556	On board ship	Sea floor	Water unfiltered	Not Applicable	2014-05-18 00:00:00	UTC	4254	-9	-9			MUC	BGR	Senckenberg, DZMB		Not Applicable						Taxonomy information	2857	Taxonomic Status	Uncertain	NA
Federal Institute for Geosciences and Natural Resources of Germany - PMN	BGR1	Germany	PMN	1	Active	Pacific Ocean	Clarion-Clipperton Fracture Zone	BGRPMN1X_East	East	NA	NA	Mangan2014_KM14-08	Kilo Moana	#66_EBS		MU2858	11.65222222	-117.35555556	On board ship	Sea floor	Water unfiltered	Not Applicable	2014-05-18 00:00:00	UTC	4254	-9	-9			MUC	BGR	Senckenberg, DZMB		Not Applicable						Ecology	2858	Nominal size Category	macro	NA
Federal Institute for Geosciences and Natural Resources of Germany - PMN	BGR1	Germany	PMN	1	Active	Pacific Ocean	Clarion-Clipperton Fracture Zone	BGRPMN1X_East	East	NA	NA	Mangan2014_KM14-08	Kilo Moana	#66_EBS		MU2858	11.65222222	-117.35555556	On board ship	Sea floor	Water unfiltered	Not Applicable	2014-05-18 00:00:00	UTC	4254	-9	-9			MUC	BGR	Senckenberg, DZMB		Not Applicable						Ecology	2858	Number of individuals	1	NA
Federal Institute for Geosciences and Natural Resources of Germany - PMN	BGR1	Germany	PMN	1	Active	Pacific Ocean	Clarion-Clipperton Fracture Zone	BGRPMN1X_East	East	NA	NA	Mangan2014_KM14-08	Kilo Moana	#66_EBS		MU2858	11.65222222	-117.35555556	On board ship	Sea floor	Water unfiltered	Not Applicable	2014-05-18 00:00:00	UTC	4254	-9	-9			MUC	BGR	Senckenberg, DZMB		Not Applicable						Organism Details	2858	Sex	Unidentified	NA
Federal Institute for Geosciences and Natural Resources of Germany - PMN	BGR1	Germany	PMN	1	Active	Pacific Ocean	Clarion-Clipperton Fracture Zone	BGRPMN1X_East	East	NA	NA	Mangan2014_KM14-08	Kilo Moana	#66_EBS		MU2858	11.65222222	-117.35555556	On board ship	Sea floor	Water unfiltered	Not Applicable	2014-05-18 00:00:00	UTC	4254	-9	-9			MUC	BGR	Senckenberg, DZMB		Not Applicable						Taxonomist information	2858	Taxonomist	Annika Janssen	NA
Federal Institute for Geosciences and Natural Resources of Germany - PMN	BGR1	Germany	PMN	1	Active	Pacific Ocean	Clarion-Clipperton Fracture Zone	BGRPMN1X_East	East	NA	NA	Mangan2014_KM14-08	Kilo Moana	#66_EBS		MU2858	11.65222222	-117.35555556	On board ship	Sea floor	Water unfiltered	Not Applicable	2014-05-18 00:00:00	UTC	4254	-9	-9			MUC	BGR	Senckenberg, DZMB		Not Applicable						Taxonomist information	2858	Taxonomist E-mail	ajanssen@senckenberg.de	NA
Federal Institute for Geosciences and Natural Resources of Germany - PMN	BGR1	Germany	PMN	1	Active	Pacific Ocean	Clarion-Clipperton Fracture Zone	BGRPMN1X_East	East	NA	NA	Mangan2014_KM14-08	Kilo Moana	#66_EBS		MU2858	11.65222222	-117.35555556	On board ship	Sea floor	Water unfiltered	Not Applicable	2014-05-18 00:00:00	UTC	4254	-9	-9			MUC	BGR	Senckenberg, DZMB		Not Applicable						Taxonomist information	2858	Taxonomist Institution	Senckenberg, DZMB	NA
Federal Institute for Geosciences and Natural Resources of Germany - PMN	BGR1	Germany	PMN	1	Active	Pacific Ocean	Clarion-Clipperton Fracture Zone	BGRPMN1X_East	East	NA	NA	Mangan2014_KM14-08	Kilo Moana	#66_EBS		MU2858	11.65222222	-117.35555556	On board ship	Sea floor	Water unfiltered	Not Applicable	2014-05-18 00:00:00	UTC	4254	-9	-9			MUC	BGR	Senckenberg, DZMB		Not Applicable						Taxonomy ID	2858	Class	Malacostraca	NA
Federal Institute for Geosciences and Natural Resources of Germany - PMN	BGR1	Germany	PMN	1	Active	Pacific Ocean	Clarion-Clipperton Fracture Zone	BGRPMN1X_East	East	NA	NA	Mangan2014_KM14-08	Kilo Moana	#66_EBS		MU2858	11.65222222	-117.35555556	On board ship	Sea floor	Water unfiltered	Not Applicable	2014-05-18 00:00:00	UTC	4254	-9	-9			MUC	BGR	Senckenberg, DZMB		Not Applicable						Taxonomy ID	2858	Identification Method	Not Reported	NA
Federal Institute for Geosciences and Natural Resources of Germany - PMN	BGR1	Germany	PMN	1	Active	Pacific Ocean	Clarion-Clipperton Fracture Zone	BGRPMN1X_East	East	NA	NA	Mangan2014_KM14-08	Kilo Moana	#66_EBS		MU2858	11.65222222	-117.35555556	On board ship	Sea floor	Water unfiltered	Not Applicable	2014-05-18 00:00:00	UTC	4254	-9	-9			MUC	BGR	Senckenberg, DZMB		Not Applicable						Taxonomy ID	2858	Kingdom	Not Reported	NA
Federal Institute for Geosciences and Natural Resources of Germany - PMN	BGR1	Germany	PMN	1	Active	Pacific Ocean	Clarion-Clipperton Fracture Zone	BGRPMN1X_East	East	NA	NA	Mangan2014_KM14-08	Kilo Moana	#66_EBS		MU2858	11.65222222	-117.35555556	On board ship	Sea floor	Water unfiltered	Not Applicable	2014-05-18 00:00:00	UTC	4254	-9	-9			MUC	BGR	Senckenberg, DZMB		Not Applicable						Taxonomy ID	2858	Morphotype	Not Reported	NA
Federal Institute for Geosciences and Natural Resources of Germany - PMN	BGR1	Germany	PMN	1	Active	Pacific Ocean	Clarion-Clipperton Fracture Zone	BGRPMN1X_East	East	NA	NA	Mangan2014_KM14-08	Kilo Moana	#66_EBS		MU2858	11.65222222	-117.35555556	On board ship	Sea floor	Water unfiltered	Not Applicable	2014-05-18 00:00:00	UTC	4254	-9	-9			MUC	BGR	Senckenberg, DZMB		Not Applicable						Taxonomy ID	2858	Order	Isopoda	NA
Federal Institute for Geosciences and Natural Resources of Germany - PMN	BGR1	Germany	PMN	1	Active	Pacific Ocean	Clarion-Clipperton Fracture Zone	BGRPMN1X_East	East	NA	NA	Mangan2014_KM14-08	Kilo Moana	#66_EBS		MU2858	11.65222222	-117.35555556	On board ship	Sea floor	Water unfiltered	Not Applicable	2014-05-18 00:00:00	UTC	4254	-9	-9			MUC	BGR	Senckenberg, DZMB		Not Applicable						Taxonomy ID	2858	Phylum	Arthropoda	NA
Federal Institute for Geosciences and Natural Resources of Germany - PMN	BGR1	Germany	PMN	1	Active	Pacific Ocean	Clarion-Clipperton Fracture Zone	BGRPMN1X_East	East	NA	NA	Mangan2014_KM14-08	Kilo Moana	#66_EBS		MU2858	11.65222222	-117.35555556	On board ship	Sea floor	Water unfiltered	Not Applicable	2014-05-18 00:00:00	UTC	4254	-9	-9			MUC	BGR	Senckenberg, DZMB		Not Applicable						Taxonomy ID	2858	Species	Motu 0	NA
Federal Institute for Geosciences and Natural Resources of Germany - PMN	BGR1	Germany	PMN	1	Active	Pacific Ocean	Clarion-Clipperton Fracture Zone	BGRPMN1X_East	East	NA	NA	Mangan2014_KM14-08	Kilo Moana	#66_EBS		MU2858	11.65222222	-117.35555556	On board ship	Sea floor	Water unfiltered	Not Applicable	2014-05-18 00:00:00	UTC	4254	-9	-9			MUC	BGR	Senckenberg, DZMB		Not Applicable						Taxonomy information	2858	Database Taxa ID	Not Reported	NA
Federal Institute for Geosciences and Natural Resources of Germany - PMN	BGR1	Germany	PMN	1	Active	Pacific Ocean	Clarion-Clipperton Fracture Zone	BGRPMN1X_East	East	NA	NA	Mangan2014_KM14-08	Kilo Moana	#66_EBS		MU2858	11.65222222	-117.35555556	On board ship	Sea floor	Water unfiltered	Not Applicable	2014-05-18 00:00:00	UTC	4254	-9	-9			MUC	BGR	Senckenberg, DZMB		Not Applicable						Taxonomy information	2858	Taxonomic Database	Not Reported	NA
Federal Institute for Geosciences and Natural Resources of Germany - PMN	BGR1	Germany	PMN	1	Active	Pacific Ocean	Clarion-Clipperton Fracture Zone	BGRPMN1X_East	East	NA	NA	Mangan2014_KM14-08	Kilo Moana	#66_EBS		MU2858	11.65222222	-117.35555556	On board ship	Sea floor	Water unfiltered	Not Applicable	2014-05-18 00:00:00	UTC	4254	-9	-9			MUC	BGR	Senckenberg, DZMB		Not Applicable						Taxonomy information	2858	Taxonomic Status	Uncertain	NA
Federal Institute for Geosciences and Natural Resources of Germany - PMN	BGR1	Germany	PMN	1	Active	Pacific Ocean	Clarion-Clipperton Fracture Zone	BGRPMN1X_East	East	NA	NA	Mangan2014_KM14-08	Kilo Moana	#66_EBS		MU2859	11.65222222	-117.35555556	On board ship	Sea floor	Water unfiltered	Not Applicable	2014-05-18 00:00:00	UTC	4254	-9	-9			MUC	BGR	Senckenberg, DZMB		Not Applicable						Ecology	2859	Nominal size Category	macro	NA
Federal Institute for Geosciences and Natural Resources of Germany - PMN	BGR1	Germany	PMN	1	Active	Pacific Ocean	Clarion-Clipperton Fracture Zone	BGRPMN1X_East	East	NA	NA	Mangan2014_KM14-08	Kilo Moana	#66_EBS		MU2859	11.65222222	-117.35555556	On board ship	Sea floor	Water unfiltered	Not Applicable	2014-05-18 00:00:00	UTC	4254	-9	-9			MUC	BGR	Senckenberg, DZMB		Not Applicable						Ecology	2859	Number of individuals	1	NA
Federal Institute for Geosciences and Natural Resources of Germany - PMN	BGR1	Germany	PMN	1	Active	Pacific Ocean	Clarion-Clipperton Fracture Zone	BGRPMN1X_East	East	NA	NA	Mangan2014_KM14-08	Kilo Moana	#66_EBS		MU2859	11.65222222	-117.35555556	On board ship	Sea floor	Water unfiltered	Not Applicable	2014-05-18 00:00:00	UTC	4254	-9	-9			MUC	BGR	Senckenberg, DZMB		Not Applicable						Organism Details	2859	Sex	Unidentified	NA
Federal Institute for Geosciences and Natural Resources of Germany - PMN	BGR1	Germany	PMN	1	Active	Pacific Ocean	Clarion-Clipperton Fracture Zone	BGRPMN1X_East	East	NA	NA	Mangan2014_KM14-08	Kilo Moana	#66_EBS		MU2859	11.65222222	-117.35555556	On board ship	Sea floor	Water unfiltered	Not Applicable	2014-05-18 00:00:00	UTC	4254	-9	-9			MUC	BGR	Senckenberg, DZMB		Not Applicable						Taxonomist information	2859	Taxonomist	Annika Janssen	NA
Federal Institute for Geosciences and Natural Resources of Germany - PMN	BGR1	Germany	PMN	1	Active	Pacific Ocean	Clarion-Clipperton Fracture Zone	BGRPMN1X_East	East	NA	NA	Mangan2014_KM14-08	Kilo Moana	#66_EBS		MU2859	11.65222222	-117.35555556	On board ship	Sea floor	Water unfiltered	Not Applicable	2014-05-18 00:00:00	UTC	4254	-9	-9			MUC	BGR	Senckenberg, DZMB		Not Applicable						Taxonomist information	2859	Taxonomist E-mail	ajanssen@senckenberg.de	NA
Federal Institute for Geosciences and Natural Resources of Germany - PMN	BGR1	Germany	PMN	1	Active	Pacific Ocean	Clarion-Clipperton Fracture Zone	BGRPMN1X_East	East	NA	NA	Mangan2014_KM14-08	Kilo Moana	#66_EBS		MU2859	11.65222222	-117.35555556	On board ship	Sea floor	Water unfiltered	Not Applicable	2014-05-18 00:00:00	UTC	4254	-9	-9			MUC	BGR	Senckenberg, DZMB		Not Applicable						Taxonomist information	2859	Taxonomist Institution	Senckenberg, DZMB	NA
Federal Institute for Geosciences and Natural Resources of Germany - PMN	BGR1	Germany	PMN	1	Active	Pacific Ocean	Clarion-Clipperton Fracture Zone	BGRPMN1X_East	East	NA	NA	Mangan2014_KM14-08	Kilo Moana	#66_EBS		MU2859	11.65222222	-117.35555556	On board ship	Sea floor	Water unfiltered	Not Applicable	2014-05-18 00:00:00	UTC	4254	-9	-9			MUC	BGR	Senckenberg, DZMB		Not Applicable						Taxonomy ID	2859	Class	Malacostraca	NA
Federal Institute for Geosciences and Natural Resources of Germany - PMN	BGR1	Germany	PMN	1	Active	Pacific Ocean	Clarion-Clipperton Fracture Zone	BGRPMN1X_East	East	NA	NA	Mangan2014_KM14-08	Kilo Moana	#66_EBS		MU2859	11.65222222	-117.35555556	On board ship	Sea floor	Water unfiltered	Not Applicable	2014-05-18 00:00:00	UTC	4254	-9	-9			MUC	BGR	Senckenberg, DZMB		Not Applicable						Taxonomy ID	2859	Identification Method	Not Reported	NA
Federal Institute for Geosciences and Natural Resources of Germany - PMN	BGR1	Germany	PMN	1	Active	Pacific Ocean	Clarion-Clipperton Fracture Zone	BGRPMN1X_East	East	NA	NA	Mangan2014_KM14-08	Kilo Moana	#66_EBS		MU2859	11.65222222	-117.35555556	On board ship	Sea floor	Water unfiltered	Not Applicable	2014-05-18 00:00:00	UTC	4254	-9	-9			MUC	BGR	Senckenberg, DZMB		Not Applicable						Taxonomy ID	2859	Kingdom	Not Reported	NA
Federal Institute for Geosciences and Natural Resources of Germany - PMN	BGR1	Germany	PMN	1	Active	Pacific Ocean	Clarion-Clipperton Fracture Zone	BGRPMN1X_East	East	NA	NA	Mangan2014_KM14-08	Kilo Moana	#66_EBS		MU2859	11.65222222	-117.35555556	On board ship	Sea floor	Water unfiltered	Not Applicable	2014-05-18 00:00:00	UTC	4254	-9	-9			MUC	BGR	Senckenberg, DZMB		Not Applicable						Taxonomy ID	2859	Morphotype	Not Reported	NA
Federal Institute for Geosciences and Natural Resources of Germany - PMN	BGR1	Germany	PMN	1	Active	Pacific Ocean	Clarion-Clipperton Fracture Zone	BGRPMN1X_East	East	NA	NA	Mangan2014_KM14-08	Kilo Moana	#66_EBS		MU2859	11.65222222	-117.35555556	On board ship	Sea floor	Water unfiltered	Not Applicable	2014-05-18 00:00:00	UTC	4254	-9	-9			MUC	BGR	Senckenberg, DZMB		Not Applicable						Taxonomy ID	2859	Order	Isopoda	NA
Federal Institute for Geosciences and Natural Resources of Germany - PMN	BGR1	Germany	PMN	1	Active	Pacific Ocean	Clarion-Clipperton Fracture Zone	BGRPMN1X_East	East	NA	NA	Mangan2014_KM14-08	Kilo Moana	#66_EBS		MU2859	11.65222222	-117.35555556	On board ship	Sea floor	Water unfiltered	Not Applicable	2014-05-18 00:00:00	UTC	4254	-9	-9			MUC	BGR	Senckenberg, DZMB		Not Applicable						Taxonomy ID	2859	Phylum	Arthropoda	NA
Federal Institute for Geosciences and Natural Resources of Germany - PMN	BGR1	Germany	PMN	1	Active	Pacific Ocean	Clarion-Clipperton Fracture Zone	BGRPMN1X_East	East	NA	NA	Mangan2014_KM14-08	Kilo Moana	#66_EBS		MU2859	11.65222222	-117.35555556	On board ship	Sea floor	Water unfiltered	Not Applicable	2014-05-18 00:00:00	UTC	4254	-9	-9			MUC	BGR	Senckenberg, DZMB		Not Applicable						Taxonomy ID	2859	Species	Motu 0	NA
Federal Institute for Geosciences and Natural Resources of Germany - PMN	BGR1	Germany	PMN	1	Active	Pacific Ocean	Clarion-Clipperton Fracture Zone	BGRPMN1X_East	East	NA	NA	Mangan2014_KM14-08	Kilo Moana	#66_EBS		MU2859	11.65222222	-117.35555556	On board ship	Sea floor	Water unfiltered	Not Applicable	2014-05-18 00:00:00	UTC	4254	-9	-9			MUC	BGR	Senckenberg, DZMB		Not Applicable						Taxonomy information	2859	Database Taxa ID	Not Reported	NA
Federal Institute for Geosciences and Natural Resources of Germany - PMN	BGR1	Germany	PMN	1	Active	Pacific Ocean	Clarion-Clipperton Fracture Zone	BGRPMN1X_East	East	NA	NA	Mangan2014_KM14-08	Kilo Moana	#66_EBS		MU2859	11.65222222	-117.35555556	On board ship	Sea floor	Water unfiltered	Not Applicable	2014-05-18 00:00:00	UTC	4254	-9	-9			MUC	BGR	Senckenberg, DZMB		Not Applicable						Taxonomy information	2859	Taxonomic Database	Not Reported	NA
Federal Institute for Geosciences and Natural Resources of Germany - PMN	BGR1	Germany	PMN	1	Active	Pacific Ocean	Clarion-Clipperton Fracture Zone	BGRPMN1X_East	East	NA	NA	Mangan2014_KM14-08	Kilo Moana	#66_EBS		MU2859	11.65222222	-117.35555556	On board ship	Sea floor	Water unfiltered	Not Applicable	2014-05-18 00:00:00	UTC	4254	-9	-9			MUC	BGR	Senckenberg, DZMB		Not Applicable						Taxonomy information	2859	Taxonomic Status	Uncertain	NA
Federal Institute for Geosciences and Natural Resources of Germany - PMN	BGR1	Germany	PMN	1	Active	Pacific Ocean	Clarion-Clipperton Fracture Zone	BGRPMN1X_East	East	NA	NA	Mangan2014_KM14-08	Kilo Moana	#66_EBS		MU2860	11.65222222	-117.35555556	On board ship	Sea floor	Water unfiltered	Not Applicable	2014-05-18 00:00:00	UTC	4254	-9	-9			MUC	BGR	Senckenberg, DZMB		Not Applicable						Ecology	2860	Nominal size Category	macro	NA
Federal Institute for Geosciences and Natural Resources of Germany - PMN	BGR1	Germany	PMN	1	Active	Pacific Ocean	Clarion-Clipperton Fracture Zone	BGRPMN1X_East	East	NA	NA	Mangan2014_KM14-08	Kilo Moana	#66_EBS		MU2860	11.65222222	-117.35555556	On board ship	Sea floor	Water unfiltered	Not Applicable	2014-05-18 00:00:00	UTC	4254	-9	-9			MUC	BGR	Senckenberg, DZMB		Not Applicable						Ecology	2860	Number of individuals	1	NA
Federal Institute for Geosciences and Natural Resources of Germany - PMN	BGR1	Germany	PMN	1	Active	Pacific Ocean	Clarion-Clipperton Fracture Zone	BGRPMN1X_East	East	NA	NA	Mangan2014_KM14-08	Kilo Moana	#66_EBS		MU2860	11.65222222	-117.35555556	On board ship	Sea floor	Water unfiltered	Not Applicable	2014-05-18 00:00:00	UTC	4254	-9	-9			MUC	BGR	Senckenberg, DZMB		Not Applicable						Organism Details	2860	Sex	Unidentified	NA
Federal Institute for Geosciences and Natural Resources of Germany - PMN	BGR1	Germany	PMN	1	Active	Pacific Ocean	Clarion-Clipperton Fracture Zone	BGRPMN1X_East	East	NA	NA	Mangan2014_KM14-08	Kilo Moana	#66_EBS		MU2860	11.65222222	-117.35555556	On board ship	Sea floor	Water unfiltered	Not Applicable	2014-05-18 00:00:00	UTC	4254	-9	-9			MUC	BGR	Senckenberg, DZMB		Not Applicable						Taxonomist information	2860	Taxonomist	Annika Janssen	NA
Federal Institute for Geosciences and Natural Resources of Germany - PMN	BGR1	Germany	PMN	1	Active	Pacific Ocean	Clarion-Clipperton Fracture Zone	BGRPMN1X_East	East	NA	NA	Mangan2014_KM14-08	Kilo Moana	#66_EBS		MU2860	11.65222222	-117.35555556	On board ship	Sea floor	Water unfiltered	Not Applicable	2014-05-18 00:00:00	UTC	4254	-9	-9			MUC	BGR	Senckenberg, DZMB		Not Applicable						Taxonomist information	2860	Taxonomist E-mail	ajanssen@senckenberg.de	NA
Federal Institute for Geosciences and Natural Resources of Germany - PMN	BGR1	Germany	PMN	1	Active	Pacific Ocean	Clarion-Clipperton Fracture Zone	BGRPMN1X_East	East	NA	NA	Mangan2014_KM14-08	Kilo Moana	#66_EBS		MU2860	11.65222222	-117.35555556	On board ship	Sea floor	Water unfiltered	Not Applicable	2014-05-18 00:00:00	UTC	4254	-9	-9			MUC	BGR	Senckenberg, DZMB		Not Applicable						Taxonomist information	2860	Taxonomist Institution	Senckenberg, DZMB	NA
Federal Institute for Geosciences and Natural Resources of Germany - PMN	BGR1	Germany	PMN	1	Active	Pacific Ocean	Clarion-Clipperton Fracture Zone	BGRPMN1X_East	East	NA	NA	Mangan2014_KM14-08	Kilo Moana	#66_EBS		MU2860	11.65222222	-117.35555556	On board ship	Sea floor	Water unfiltered	Not Applicable	2014-05-18 00:00:00	UTC	4254	-9	-9			MUC	BGR	Senckenberg, DZMB		Not Applicable						Taxonomy ID	2860	Class	Malacostraca	NA
Federal Institute for Geosciences and Natural Resources of Germany - PMN	BGR1	Germany	PMN	1	Active	Pacific Ocean	Clarion-Clipperton Fracture Zone	BGRPMN1X_East	East	NA	NA	Mangan2014_KM14-08	Kilo Moana	#66_EBS		MU2860	11.65222222	-117.35555556	On board ship	Sea floor	Water unfiltered	Not Applicable	2014-05-18 00:00:00	UTC	4254	-9	-9			MUC	BGR	Senckenberg, DZMB		Not Applicable						Taxonomy ID	2860	Identification Method	Not Reported	NA
Federal Institute for Geosciences and Natural Resources of Germany - PMN	BGR1	Germany	PMN	1	Active	Pacific Ocean	Clarion-Clipperton Fracture Zone	BGRPMN1X_East	East	NA	NA	Mangan2014_KM14-08	Kilo Moana	#66_EBS		MU2860	11.65222222	-117.35555556	On board ship	Sea floor	Water unfiltered	Not Applicable	2014-05-18 00:00:00	UTC	4254	-9	-9			MUC	BGR	Senckenberg, DZMB		Not Applicable						Taxonomy ID	2860	Kingdom	Not Reported	NA
Federal Institute for Geosciences and Natural Resources of Germany - PMN	BGR1	Germany	PMN	1	Active	Pacific Ocean	Clarion-Clipperton Fracture Zone	BGRPMN1X_East	East	NA	NA	Mangan2014_KM14-08	Kilo Moana	#66_EBS		MU2860	11.65222222	-117.35555556	On board ship	Sea floor	Water unfiltered	Not Applicable	2014-05-18 00:00:00	UTC	4254	-9	-9			MUC	BGR	Senckenberg, DZMB		Not Applicable						Taxonomy ID	2860	Morphotype	Not Reported	NA
Federal Institute for Geosciences and Natural Resources of Germany - PMN	BGR1	Germany	PMN	1	Active	Pacific Ocean	Clarion-Clipperton Fracture Zone	BGRPMN1X_East	East	NA	NA	Mangan2014_KM14-08	Kilo Moana	#66_EBS		MU2860	11.65222222	-117.35555556	On board ship	Sea floor	Water unfiltered	Not Applicable	2014-05-18 00:00:00	UTC	4254	-9	-9			MUC	BGR	Senckenberg, DZMB		Not Applicable						Taxonomy ID	2860	Order	Isopoda	NA
Federal Institute for Geosciences and Natural Resources of Germany - PMN	BGR1	Germany	PMN	1	Active	Pacific Ocean	Clarion-Clipperton Fracture Zone	BGRPMN1X_East	East	NA	NA	Mangan2014_KM14-08	Kilo Moana	#66_EBS		MU2860	11.65222222	-117.35555556	On board ship	Sea floor	Water unfiltered	Not Applicable	2014-05-18 00:00:00	UTC	4254	-9	-9			MUC	BGR	Senckenberg, DZMB		Not Applicable						Taxonomy ID	2860	Phylum	Arthropoda	NA
Federal Institute for Geosciences and Natural Resources of Germany - PMN	BGR1	Germany	PMN	1	Active	Pacific Ocean	Clarion-Clipperton Fracture Zone	BGRPMN1X_East	East	NA	NA	Mangan2014_KM14-08	Kilo Moana	#66_EBS		MU2860	11.65222222	-117.35555556	On board ship	Sea floor	Water unfiltered	Not Applicable	2014-05-18 00:00:00	UTC	4254	-9	-9			MUC	BGR	Senckenberg, DZMB		Not Applicable						Taxonomy ID	2860	Species	Motu 0	NA
Federal Institute for Geosciences and Natural Resources of Germany - PMN	BGR1	Germany	PMN	1	Active	Pacific Ocean	Clarion-Clipperton Fracture Zone	BGRPMN1X_East	East	NA	NA	Mangan2014_KM14-08	Kilo Moana	#66_EBS		MU2860	11.65222222	-117.35555556	On board ship	Sea floor	Water unfiltered	Not Applicable	2014-05-18 00:00:00	UTC	4254	-9	-9			MUC	BGR	Senckenberg, DZMB		Not Applicable						Taxonomy information	2860	Database Taxa ID	Not Reported	NA
Federal Institute for Geosciences and Natural Resources of Germany - PMN	BGR1	Germany	PMN	1	Active	Pacific Ocean	Clarion-Clipperton Fracture Zone	BGRPMN1X_East	East	NA	NA	Mangan2014_KM14-08	Kilo Moana	#66_EBS		MU2860	11.65222222	-117.35555556	On board ship	Sea floor	Water unfiltered	Not Applicable	2014-05-18 00:00:00	UTC	4254	-9	-9			MUC	BGR	Senckenberg, DZMB		Not Applicable						Taxonomy information	2860	Taxonomic Database	Not Reported	NA
Federal Institute for Geosciences and Natural Resources of Germany - PMN	BGR1	Germany	PMN	1	Active	Pacific Ocean	Clarion-Clipperton Fracture Zone	BGRPMN1X_East	East	NA	NA	Mangan2014_KM14-08	Kilo Moana	#66_EBS		MU2860	11.65222222	-117.35555556	On board ship	Sea floor	Water unfiltered	Not Applicable	2014-05-18 00:00:00	UTC	4254	-9	-9			MUC	BGR	Senckenberg, DZMB		Not Applicable						Taxonomy information	2860	Taxonomic Status	Uncertain	NA
Federal Institute for Geosciences and Natural Resources of Germany - PMN	BGR1	Germany	PMN	1	Active	Pacific Ocean	Clarion-Clipperton Fracture Zone	BGRPMN1X_East	East	NA	NA	Mangan2014_KM14-08	Kilo Moana	#66_EBS		MU2861	11.65222222	-117.35555556	On board ship	Sea floor	Water unfiltered	Not Applicable	2014-05-18 00:00:00	UTC	4254	-9	-9			MUC	BGR	Senckenberg, DZMB		Not Applicable						Ecology	2861	Nominal size Category	macro	NA
Federal Institute for Geosciences and Natural Resources of Germany - PMN	BGR1	Germany	PMN	1	Active	Pacific Ocean	Clarion-Clipperton Fracture Zone	BGRPMN1X_East	East	NA	NA	Mangan2014_KM14-08	Kilo Moana	#66_EBS		MU2861	11.65222222	-117.35555556	On board ship	Sea floor	Water unfiltered	Not Applicable	2014-05-18 00:00:00	UTC	4254	-9	-9			MUC	BGR	Senckenberg, DZMB		Not Applicable						Ecology	2861	Number of individuals	1	NA
Federal Institute for Geosciences and Natural Resources of Germany - PMN	BGR1	Germany	PMN	1	Active	Pacific Ocean	Clarion-Clipperton Fracture Zone	BGRPMN1X_East	East	NA	NA	Mangan2014_KM14-08	Kilo Moana	#66_EBS		MU2861	11.65222222	-117.35555556	On board ship	Sea floor	Water unfiltered	Not Applicable	2014-05-18 00:00:00	UTC	4254	-9	-9			MUC	BGR	Senckenberg, DZMB		Not Applicable						Organism Details	2861	Sex	Unidentified	NA
Federal Institute for Geosciences and Natural Resources of Germany - PMN	BGR1	Germany	PMN	1	Active	Pacific Ocean	Clarion-Clipperton Fracture Zone	BGRPMN1X_East	East	NA	NA	Mangan2014_KM14-08	Kilo Moana	#66_EBS		MU2861	11.65222222	-117.35555556	On board ship	Sea floor	Water unfiltered	Not Applicable	2014-05-18 00:00:00	UTC	4254	-9	-9			MUC	BGR	Senckenberg, DZMB		Not Applicable						Taxonomist information	2861	Taxonomist	Annika Janssen	NA
Federal Institute for Geosciences and Natural Resources of Germany - PMN	BGR1	Germany	PMN	1	Active	Pacific Ocean	Clarion-Clipperton Fracture Zone	BGRPMN1X_East	East	NA	NA	Mangan2014_KM14-08	Kilo Moana	#66_EBS		MU2861	11.65222222	-117.35555556	On board ship	Sea floor	Water unfiltered	Not Applicable	2014-05-18 00:00:00	UTC	4254	-9	-9			MUC	BGR	Senckenberg, DZMB		Not Applicable						Taxonomist information	2861	Taxonomist E-mail	ajanssen@senckenberg.de	NA
Federal Institute for Geosciences and Natural Resources of Germany - PMN	BGR1	Germany	PMN	1	Active	Pacific Ocean	Clarion-Clipperton Fracture Zone	BGRPMN1X_East	East	NA	NA	Mangan2014_KM14-08	Kilo Moana	#66_EBS		MU2861	11.65222222	-117.35555556	On board ship	Sea floor	Water unfiltered	Not Applicable	2014-05-18 00:00:00	UTC	4254	-9	-9			MUC	BGR	Senckenberg, DZMB		Not Applicable						Taxonomist information	2861	Taxonomist Institution	Senckenberg, DZMB	NA
Federal Institute for Geosciences and Natural Resources of Germany - PMN	BGR1	Germany	PMN	1	Active	Pacific Ocean	Clarion-Clipperton Fracture Zone	BGRPMN1X_East	East	NA	NA	Mangan2014_KM14-08	Kilo Moana	#66_EBS		MU2861	11.65222222	-117.35555556	On board ship	Sea floor	Water unfiltered	Not Applicable	2014-05-18 00:00:00	UTC	4254	-9	-9			MUC	BGR	Senckenberg, DZMB		Not Applicable						Taxonomy ID	2861	Class	Malacostraca	NA
Federal Institute for Geosciences and Natural Resources of Germany - PMN	BGR1	Germany	PMN	1	Active	Pacific Ocean	Clarion-Clipperton Fracture Zone	BGRPMN1X_East	East	NA	NA	Mangan2014_KM14-08	Kilo Moana	#66_EBS		MU2861	11.65222222	-117.35555556	On board ship	Sea floor	Water unfiltered	Not Applicable	2014-05-18 00:00:00	UTC	4254	-9	-9			MUC	BGR	Senckenberg, DZMB		Not Applicable						Taxonomy ID	2861	Identification Method	Not Reported	NA
Federal Institute for Geosciences and Natural Resources of Germany - PMN	BGR1	Germany	PMN	1	Active	Pacific Ocean	Clarion-Clipperton Fracture Zone	BGRPMN1X_East	East	NA	NA	Mangan2014_KM14-08	Kilo Moana	#66_EBS		MU2861	11.65222222	-117.35555556	On board ship	Sea floor	Water unfiltered	Not Applicable	2014-05-18 00:00:00	UTC	4254	-9	-9			MUC	BGR	Senckenberg, DZMB		Not Applicable						Taxonomy ID	2861	Kingdom	Not Reported	NA
Federal Institute for Geosciences and Natural Resources of Germany - PMN	BGR1	Germany	PMN	1	Active	Pacific Ocean	Clarion-Clipperton Fracture Zone	BGRPMN1X_East	East	NA	NA	Mangan2014_KM14-08	Kilo Moana	#66_EBS		MU2861	11.65222222	-117.35555556	On board ship	Sea floor	Water unfiltered	Not Applicable	2014-05-18 00:00:00	UTC	4254	-9	-9			MUC	BGR	Senckenberg, DZMB		Not Applicable						Taxonomy ID	2861	Morphotype	Not Reported	NA
Federal Institute for Geosciences and Natural Resources of Germany - PMN	BGR1	Germany	PMN	1	Active	Pacific Ocean	Clarion-Clipperton Fracture Zone	BGRPMN1X_East	East	NA	NA	Mangan2014_KM14-08	Kilo Moana	#66_EBS		MU2861	11.65222222	-117.35555556	On board ship	Sea floor	Water unfiltered	Not Applicable	2014-05-18 00:00:00	UTC	4254	-9	-9			MUC	BGR	Senckenberg, DZMB		Not Applicable						Taxonomy ID	2861	Order	Isopoda	NA
Federal Institute for Geosciences and Natural Resources of Germany - PMN	BGR1	Germany	PMN	1	Active	Pacific Ocean	Clarion-Clipperton Fracture Zone	BGRPMN1X_East	East	NA	NA	Mangan2014_KM14-08	Kilo Moana	#66_EBS		MU2861	11.65222222	-117.35555556	On board ship	Sea floor	Water unfiltered	Not Applicable	2014-05-18 00:00:00	UTC	4254	-9	-9			MUC	BGR	Senckenberg, DZMB		Not Applicable						Taxonomy ID	2861	Phylum	Arthropoda	NA
Federal Institute for Geosciences and Natural Resources of Germany - PMN	BGR1	Germany	PMN	1	Active	Pacific Ocean	Clarion-Clipperton Fracture Zone	BGRPMN1X_East	East	NA	NA	Mangan2014_KM14-08	Kilo Moana	#66_EBS		MU2861	11.65222222	-117.35555556	On board ship	Sea floor	Water unfiltered	Not Applicable	2014-05-18 00:00:00	UTC	4254	-9	-9			MUC	BGR	Senckenberg, DZMB		Not Applicable						Taxonomy ID	2861	Species	Motu 0	NA
Federal Institute for Geosciences and Natural Resources of Germany - PMN	BGR1	Germany	PMN	1	Active	Pacific Ocean	Clarion-Clipperton Fracture Zone	BGRPMN1X_East	East	NA	NA	Mangan2014_KM14-08	Kilo Moana	#66_EBS		MU2861	11.65222222	-117.35555556	On board ship	Sea floor	Water unfiltered	Not Applicable	2014-05-18 00:00:00	UTC	4254	-9	-9			MUC	BGR	Senckenberg, DZMB		Not Applicable						Taxonomy information	2861	Database Taxa ID	Not Reported	NA
Federal Institute for Geosciences and Natural Resources of Germany - PMN	BGR1	Germany	PMN	1	Active	Pacific Ocean	Clarion-Clipperton Fracture Zone	BGRPMN1X_East	East	NA	NA	Mangan2014_KM14-08	Kilo Moana	#66_EBS		MU2861	11.65222222	-117.35555556	On board ship	Sea floor	Water unfiltered	Not Applicable	2014-05-18 00:00:00	UTC	4254	-9	-9			MUC	BGR	Senckenberg, DZMB		Not Applicable						Taxonomy information	2861	Taxonomic Database	Not Reported	NA
Federal Institute for Geosciences and Natural Resources of Germany - PMN	BGR1	Germany	PMN	1	Active	Pacific Ocean	Clarion-Clipperton Fracture Zone	BGRPMN1X_East	East	NA	NA	Mangan2014_KM14-08	Kilo Moana	#66_EBS		MU2861	11.65222222	-117.35555556	On board ship	Sea floor	Water unfiltered	Not Applicable	2014-05-18 00:00:00	UTC	4254	-9	-9			MUC	BGR	Senckenberg, DZMB		Not Applicable						Taxonomy information	2861	Taxonomic Status	Uncertain	NA
Federal Institute for Geosciences and Natural Resources of Germany - PMN	BGR1	Germany	PMN	1	Active	Pacific Ocean	Clarion-Clipperton Fracture Zone	BGRPMN1X_East	East	NA	NA	Mangan2014_KM14-08	Kilo Moana	#66_EBS		MU2862	11.65222222	-117.35555556	On board ship	Sea floor	Water unfiltered	Not Applicable	2014-05-18 00:00:00	UTC	4254	-9	-9			MUC	BGR	Senckenberg, DZMB		Not Applicable						Ecology	2862	Nominal size Category	macro	NA
Federal Institute for Geosciences and Natural Resources of Germany - PMN	BGR1	Germany	PMN	1	Active	Pacific Ocean	Clarion-Clipperton Fracture Zone	BGRPMN1X_East	East	NA	NA	Mangan2014_KM14-08	Kilo Moana	#66_EBS		MU2862	11.65222222	-117.35555556	On board ship	Sea floor	Water unfiltered	Not Applicable	2014-05-18 00:00:00	UTC	4254	-9	-9			MUC	BGR	Senckenberg, DZMB		Not Applicable						Ecology	2862	Number of individuals	1	NA
Federal Institute for Geosciences and Natural Resources of Germany - PMN	BGR1	Germany	PMN	1	Active	Pacific Ocean	Clarion-Clipperton Fracture Zone	BGRPMN1X_East	East	NA	NA	Mangan2014_KM14-08	Kilo Moana	#66_EBS		MU2862	11.65222222	-117.35555556	On board ship	Sea floor	Water unfiltered	Not Applicable	2014-05-18 00:00:00	UTC	4254	-9	-9			MUC	BGR	Senckenberg, DZMB		Not Applicable						Organism Details	2862	Sex	Unidentified	NA
Federal Institute for Geosciences and Natural Resources of Germany - PMN	BGR1	Germany	PMN	1	Active	Pacific Ocean	Clarion-Clipperton Fracture Zone	BGRPMN1X_East	East	NA	NA	Mangan2014_KM14-08	Kilo Moana	#66_EBS		MU2862	11.65222222	-117.35555556	On board ship	Sea floor	Water unfiltered	Not Applicable	2014-05-18 00:00:00	UTC	4254	-9	-9			MUC	BGR	Senckenberg, DZMB		Not Applicable						Taxonomist information	2862	Taxonomist	Annika Janssen	NA
Federal Institute for Geosciences and Natural Resources of Germany - PMN	BGR1	Germany	PMN	1	Active	Pacific Ocean	Clarion-Clipperton Fracture Zone	BGRPMN1X_East	East	NA	NA	Mangan2014_KM14-08	Kilo Moana	#66_EBS		MU2862	11.65222222	-117.35555556	On board ship	Sea floor	Water unfiltered	Not Applicable	2014-05-18 00:00:00	UTC	4254	-9	-9			MUC	BGR	Senckenberg, DZMB		Not Applicable						Taxonomist information	2862	Taxonomist E-mail	ajanssen@senckenberg.de	NA
Federal Institute for Geosciences and Natural Resources of Germany - PMN	BGR1	Germany	PMN	1	Active	Pacific Ocean	Clarion-Clipperton Fracture Zone	BGRPMN1X_East	East	NA	NA	Mangan2014_KM14-08	Kilo Moana	#66_EBS		MU2862	11.65222222	-117.35555556	On board ship	Sea floor	Water unfiltered	Not Applicable	2014-05-18 00:00:00	UTC	4254	-9	-9			MUC	BGR	Senckenberg, DZMB		Not Applicable						Taxonomist information	2862	Taxonomist Institution	Senckenberg, DZMB	NA
Federal Institute for Geosciences and Natural Resources of Germany - PMN	BGR1	Germany	PMN	1	Active	Pacific Ocean	Clarion-Clipperton Fracture Zone	BGRPMN1X_East	East	NA	NA	Mangan2014_KM14-08	Kilo Moana	#66_EBS		MU2862	11.65222222	-117.35555556	On board ship	Sea floor	Water unfiltered	Not Applicable	2014-05-18 00:00:00	UTC	4254	-9	-9			MUC	BGR	Senckenberg, DZMB		Not Applicable						Taxonomy ID	2862	Class	Malacostraca	NA
Federal Institute for Geosciences and Natural Resources of Germany - PMN	BGR1	Germany	PMN	1	Active	Pacific Ocean	Clarion-Clipperton Fracture Zone	BGRPMN1X_East	East	NA	NA	Mangan2014_KM14-08	Kilo Moana	#66_EBS		MU2862	11.65222222	-117.35555556	On board ship	Sea floor	Water unfiltered	Not Applicable	2014-05-18 00:00:00	UTC	4254	-9	-9			MUC	BGR	Senckenberg, DZMB		Not Applicable						Taxonomy ID	2862	Identification Method	Not Reported	NA
Federal Institute for Geosciences and Natural Resources of Germany - PMN	BGR1	Germany	PMN	1	Active	Pacific Ocean	Clarion-Clipperton Fracture Zone	BGRPMN1X_East	East	NA	NA	Mangan2014_KM14-08	Kilo Moana	#66_EBS		MU2862	11.65222222	-117.35555556	On board ship	Sea floor	Water unfiltered	Not Applicable	2014-05-18 00:00:00	UTC	4254	-9	-9			MUC	BGR	Senckenberg, DZMB		Not Applicable						Taxonomy ID	2862	Kingdom	Not Reported	NA
Federal Institute for Geosciences and Natural Resources of Germany - PMN	BGR1	Germany	PMN	1	Active	Pacific Ocean	Clarion-Clipperton Fracture Zone	BGRPMN1X_East	East	NA	NA	Mangan2014_KM14-08	Kilo Moana	#66_EBS		MU2862	11.65222222	-117.35555556	On board ship	Sea floor	Water unfiltered	Not Applicable	2014-05-18 00:00:00	UTC	4254	-9	-9			MUC	BGR	Senckenberg, DZMB		Not Applicable						Taxonomy ID	2862	Morphotype	Not Reported	NA
Federal Institute for Geosciences and Natural Resources of Germany - PMN	BGR1	Germany	PMN	1	Active	Pacific Ocean	Clarion-Clipperton Fracture Zone	BGRPMN1X_East	East	NA	NA	Mangan2014_KM14-08	Kilo Moana	#66_EBS		MU2862	11.65222222	-117.35555556	On board ship	Sea floor	Water unfiltered	Not Applicable	2014-05-18 00:00:00	UTC	4254	-9	-9			MUC	BGR	Senckenberg, DZMB		Not Applicable						Taxonomy ID	2862	Order	Isopoda	NA
Federal Institute for Geosciences and Natural Resources of Germany - PMN	BGR1	Germany	PMN	1	Active	Pacific Ocean	Clarion-Clipperton Fracture Zone	BGRPMN1X_East	East	NA	NA	Mangan2014_KM14-08	Kilo Moana	#66_EBS		MU2862	11.65222222	-117.35555556	On board ship	Sea floor	Water unfiltered	Not Applicable	2014-05-18 00:00:00	UTC	4254	-9	-9			MUC	BGR	Senckenberg, DZMB		Not Applicable						Taxonomy ID	2862	Phylum	Arthropoda	NA
Federal Institute for Geosciences and Natural Resources of Germany - PMN	BGR1	Germany	PMN	1	Active	Pacific Ocean	Clarion-Clipperton Fracture Zone	BGRPMN1X_East	East	NA	NA	Mangan2014_KM14-08	Kilo Moana	#66_EBS		MU2862	11.65222222	-117.35555556	On board ship	Sea floor	Water unfiltered	Not Applicable	2014-05-18 00:00:00	UTC	4254	-9	-9			MUC	BGR	Senckenberg, DZMB		Not Applicable						Taxonomy ID	2862	Species	Motu 0	NA
Federal Institute for Geosciences and Natural Resources of Germany - PMN	BGR1	Germany	PMN	1	Active	Pacific Ocean	Clarion-Clipperton Fracture Zone	BGRPMN1X_East	East	NA	NA	Mangan2014_KM14-08	Kilo Moana	#66_EBS		MU2862	11.65222222	-117.35555556	On board ship	Sea floor	Water unfiltered	Not Applicable	2014-05-18 00:00:00	UTC	4254	-9	-9			MUC	BGR	Senckenberg, DZMB		Not Applicable						Taxonomy information	2862	Database Taxa ID	Not Reported	NA
Federal Institute for Geosciences and Natural Resources of Germany - PMN	BGR1	Germany	PMN	1	Active	Pacific Ocean	Clarion-Clipperton Fracture Zone	BGRPMN1X_East	East	NA	NA	Mangan2014_KM14-08	Kilo Moana	#66_EBS		MU2862	11.65222222	-117.35555556	On board ship	Sea floor	Water unfiltered	Not Applicable	2014-05-18 00:00:00	UTC	4254	-9	-9			MUC	BGR	Senckenberg, DZMB		Not Applicable						Taxonomy information	2862	Taxonomic Database	Not Reported	NA
Federal Institute for Geosciences and Natural Resources of Germany - PMN	BGR1	Germany	PMN	1	Active	Pacific Ocean	Clarion-Clipperton Fracture Zone	BGRPMN1X_East	East	NA	NA	Mangan2014_KM14-08	Kilo Moana	#66_EBS		MU2862	11.65222222	-117.35555556	On board ship	Sea floor	Water unfiltered	Not Applicable	2014-05-18 00:00:00	UTC	4254	-9	-9			MUC	BGR	Senckenberg, DZMB		Not Applicable						Taxonomy information	2862	Taxonomic Status	Uncertain	NA
Federal Institute for Geosciences and Natural Resources of Germany - PMN	BGR1	Germany	PMN	1	Active	Pacific Ocean	Clarion-Clipperton Fracture Zone	BGRPMN1X_East	East	NA	NA	Mangan2014_KM14-08	Kilo Moana	#66_EBS		MU2863	11.65222222	-117.35555556	On board ship	Sea floor	Water unfiltered	Not Applicable	2014-05-18 00:00:00	UTC	4254	-9	-9			MUC	BGR	Senckenberg, DZMB		Not Applicable						Ecology	2863	Nominal size Category	macro	NA
Federal Institute for Geosciences and Natural Resources of Germany - PMN	BGR1	Germany	PMN	1	Active	Pacific Ocean	Clarion-Clipperton Fracture Zone	BGRPMN1X_East	East	NA	NA	Mangan2014_KM14-08	Kilo Moana	#66_EBS		MU2863	11.65222222	-117.35555556	On board ship	Sea floor	Water unfiltered	Not Applicable	2014-05-18 00:00:00	UTC	4254	-9	-9			MUC	BGR	Senckenberg, DZMB		Not Applicable						Ecology	2863	Number of individuals	1	NA
Federal Institute for Geosciences and Natural Resources of Germany - PMN	BGR1	Germany	PMN	1	Active	Pacific Ocean	Clarion-Clipperton Fracture Zone	BGRPMN1X_East	East	NA	NA	Mangan2014_KM14-08	Kilo Moana	#66_EBS		MU2863	11.65222222	-117.35555556	On board ship	Sea floor	Water unfiltered	Not Applicable	2014-05-18 00:00:00	UTC	4254	-9	-9			MUC	BGR	Senckenberg, DZMB		Not Applicable						Organism Details	2863	Sex	Unidentified	NA
Federal Institute for Geosciences and Natural Resources of Germany - PMN	BGR1	Germany	PMN	1	Active	Pacific Ocean	Clarion-Clipperton Fracture Zone	BGRPMN1X_East	East	NA	NA	Mangan2014_KM14-08	Kilo Moana	#66_EBS		MU2863	11.65222222	-117.35555556	On board ship	Sea floor	Water unfiltered	Not Applicable	2014-05-18 00:00:00	UTC	4254	-9	-9			MUC	BGR	Senckenberg, DZMB		Not Applicable						Taxonomist information	2863	Taxonomist	Annika Janssen	NA
Federal Institute for Geosciences and Natural Resources of Germany - PMN	BGR1	Germany	PMN	1	Active	Pacific Ocean	Clarion-Clipperton Fracture Zone	BGRPMN1X_East	East	NA	NA	Mangan2014_KM14-08	Kilo Moana	#66_EBS		MU2863	11.65222222	-117.35555556	On board ship	Sea floor	Water unfiltered	Not Applicable	2014-05-18 00:00:00	UTC	4254	-9	-9			MUC	BGR	Senckenberg, DZMB		Not Applicable						Taxonomist information	2863	Taxonomist E-mail	ajanssen@senckenberg.de	NA
Federal Institute for Geosciences and Natural Resources of Germany - PMN	BGR1	Germany	PMN	1	Active	Pacific Ocean	Clarion-Clipperton Fracture Zone	BGRPMN1X_East	East	NA	NA	Mangan2014_KM14-08	Kilo Moana	#66_EBS		MU2863	11.65222222	-117.35555556	On board ship	Sea floor	Water unfiltered	Not Applicable	2014-05-18 00:00:00	UTC	4254	-9	-9			MUC	BGR	Senckenberg, DZMB		Not Applicable						Taxonomist information	2863	Taxonomist Institution	Senckenberg, DZMB	NA
Federal Institute for Geosciences and Natural Resources of Germany - PMN	BGR1	Germany	PMN	1	Active	Pacific Ocean	Clarion-Clipperton Fracture Zone	BGRPMN1X_East	East	NA	NA	Mangan2014_KM14-08	Kilo Moana	#66_EBS		MU2863	11.65222222	-117.35555556	On board ship	Sea floor	Water unfiltered	Not Applicable	2014-05-18 00:00:00	UTC	4254	-9	-9			MUC	BGR	Senckenberg, DZMB		Not Applicable						Taxonomy ID	2863	Class	Malacostraca	NA
Federal Institute for Geosciences and Natural Resources of Germany - PMN	BGR1	Germany	PMN	1	Active	Pacific Ocean	Clarion-Clipperton Fracture Zone	BGRPMN1X_East	East	NA	NA	Mangan2014_KM14-08	Kilo Moana	#66_EBS		MU2863	11.65222222	-117.35555556	On board ship	Sea floor	Water unfiltered	Not Applicable	2014-05-18 00:00:00	UTC	4254	-9	-9			MUC	BGR	Senckenberg, DZMB		Not Applicable						Taxonomy ID	2863	Identification Method	Not Reported	NA
Federal Institute for Geosciences and Natural Resources of Germany - PMN	BGR1	Germany	PMN	1	Active	Pacific Ocean	Clarion-Clipperton Fracture Zone	BGRPMN1X_East	East	NA	NA	Mangan2014_KM14-08	Kilo Moana	#66_EBS		MU2863	11.65222222	-117.35555556	On board ship	Sea floor	Water unfiltered	Not Applicable	2014-05-18 00:00:00	UTC	4254	-9	-9			MUC	BGR	Senckenberg, DZMB		Not Applicable						Taxonomy ID	2863	Kingdom	Not Reported	NA
Federal Institute for Geosciences and Natural Resources of Germany - PMN	BGR1	Germany	PMN	1	Active	Pacific Ocean	Clarion-Clipperton Fracture Zone	BGRPMN1X_East	East	NA	NA	Mangan2014_KM14-08	Kilo Moana	#66_EBS		MU2863	11.65222222	-117.35555556	On board ship	Sea floor	Water unfiltered	Not Applicable	2014-05-18 00:00:00	UTC	4254	-9	-9			MUC	BGR	Senckenberg, DZMB		Not Applicable						Taxonomy ID	2863	Morphotype	Not Reported	NA
Federal Institute for Geosciences and Natural Resources of Germany - PMN	BGR1	Germany	PMN	1	Active	Pacific Ocean	Clarion-Clipperton Fracture Zone	BGRPMN1X_East	East	NA	NA	Mangan2014_KM14-08	Kilo Moana	#66_EBS		MU2863	11.65222222	-117.35555556	On board ship	Sea floor	Water unfiltered	Not Applicable	2014-05-18 00:00:00	UTC	4254	-9	-9			MUC	BGR	Senckenberg, DZMB		Not Applicable						Taxonomy ID	2863	Order	Isopoda	NA
Federal Institute for Geosciences and Natural Resources of Germany - PMN	BGR1	Germany	PMN	1	Active	Pacific Ocean	Clarion-Clipperton Fracture Zone	BGRPMN1X_East	East	NA	NA	Mangan2014_KM14-08	Kilo Moana	#66_EBS		MU2863	11.65222222	-117.35555556	On board ship	Sea floor	Water unfiltered	Not Applicable	2014-05-18 00:00:00	UTC	4254	-9	-9			MUC	BGR	Senckenberg, DZMB		Not Applicable						Taxonomy ID	2863	Phylum	Arthropoda	NA
Federal Institute for Geosciences and Natural Resources of Germany - PMN	BGR1	Germany	PMN	1	Active	Pacific Ocean	Clarion-Clipperton Fracture Zone	BGRPMN1X_East	East	NA	NA	Mangan2014_KM14-08	Kilo Moana	#66_EBS		MU2863	11.65222222	-117.35555556	On board ship	Sea floor	Water unfiltered	Not Applicable	2014-05-18 00:00:00	UTC	4254	-9	-9			MUC	BGR	Senckenberg, DZMB		Not Applicable						Taxonomy ID	2863	Species	Motu 0	NA
Federal Institute for Geosciences and Natural Resources of Germany - PMN	BGR1	Germany	PMN	1	Active	Pacific Ocean	Clarion-Clipperton Fracture Zone	BGRPMN1X_East	East	NA	NA	Mangan2014_KM14-08	Kilo Moana	#66_EBS		MU2863	11.65222222	-117.35555556	On board ship	Sea floor	Water unfiltered	Not Applicable	2014-05-18 00:00:00	UTC	4254	-9	-9			MUC	BGR	Senckenberg, DZMB		Not Applicable						Taxonomy information	2863	Database Taxa ID	Not Reported	NA
Federal Institute for Geosciences and Natural Resources of Germany - PMN	BGR1	Germany	PMN	1	Active	Pacific Ocean	Clarion-Clipperton Fracture Zone	BGRPMN1X_East	East	NA	NA	Mangan2014_KM14-08	Kilo Moana	#66_EBS		MU2863	11.65222222	-117.35555556	On board ship	Sea floor	Water unfiltered	Not Applicable	2014-05-18 00:00:00	UTC	4254	-9	-9			MUC	BGR	Senckenberg, DZMB		Not Applicable						Taxonomy information	2863	Taxonomic Database	Not Reported	NA
Federal Institute for Geosciences and Natural Resources of Germany - PMN	BGR1	Germany	PMN	1	Active	Pacific Ocean	Clarion-Clipperton Fracture Zone	BGRPMN1X_East	East	NA	NA	Mangan2014_KM14-08	Kilo Moana	#66_EBS		MU2863	11.65222222	-117.35555556	On board ship	Sea floor	Water unfiltered	Not Applicable	2014-05-18 00:00:00	UTC	4254	-9	-9			MUC	BGR	Senckenberg, DZMB		Not Applicable						Taxonomy information	2863	Taxonomic Status	Uncertain	NA
Federal Institute for Geosciences and Natural Resources of Germany - PMN	BGR1	Germany	PMN	1	Active	Pacific Ocean	Clarion-Clipperton Fracture Zone	BGRPMN1X_East	East	NA	NA	Mangan2014_KM14-08	Kilo Moana	#66_EBS		MU2864	11.65222222	-117.35555556	On board ship	Sea floor	Water unfiltered	Not Applicable	2014-05-18 00:00:00	UTC	4254	-9	-9			MUC	BGR	Senckenberg, DZMB		Not Applicable						Ecology	2864	Nominal size Category	macro	NA
Federal Institute for Geosciences and Natural Resources of Germany - PMN	BGR1	Germany	PMN	1	Active	Pacific Ocean	Clarion-Clipperton Fracture Zone	BGRPMN1X_East	East	NA	NA	Mangan2014_KM14-08	Kilo Moana	#66_EBS		MU2864	11.65222222	-117.35555556	On board ship	Sea floor	Water unfiltered	Not Applicable	2014-05-18 00:00:00	UTC	4254	-9	-9			MUC	BGR	Senckenberg, DZMB		Not Applicable						Ecology	2864	Number of individuals	1	NA
Federal Institute for Geosciences and Natural Resources of Germany - PMN	BGR1	Germany	PMN	1	Active	Pacific Ocean	Clarion-Clipperton Fracture Zone	BGRPMN1X_East	East	NA	NA	Mangan2014_KM14-08	Kilo Moana	#66_EBS		MU2864	11.65222222	-117.35555556	On board ship	Sea floor	Water unfiltered	Not Applicable	2014-05-18 00:00:00	UTC	4254	-9	-9			MUC	BGR	Senckenberg, DZMB		Not Applicable						Organism Details	2864	Sex	Unidentified	NA
Federal Institute for Geosciences and Natural Resources of Germany - PMN	BGR1	Germany	PMN	1	Active	Pacific Ocean	Clarion-Clipperton Fracture Zone	BGRPMN1X_East	East	NA	NA	Mangan2014_KM14-08	Kilo Moana	#66_EBS		MU2864	11.65222222	-117.35555556	On board ship	Sea floor	Water unfiltered	Not Applicable	2014-05-18 00:00:00	UTC	4254	-9	-9			MUC	BGR	Senckenberg, DZMB		Not Applicable						Taxonomist information	2864	Taxonomist	Annika Janssen	NA
Federal Institute for Geosciences and Natural Resources of Germany - PMN	BGR1	Germany	PMN	1	Active	Pacific Ocean	Clarion-Clipperton Fracture Zone	BGRPMN1X_East	East	NA	NA	Mangan2014_KM14-08	Kilo Moana	#66_EBS		MU2864	11.65222222	-117.35555556	On board ship	Sea floor	Water unfiltered	Not Applicable	2014-05-18 00:00:00	UTC	4254	-9	-9			MUC	BGR	Senckenberg, DZMB		Not Applicable						Taxonomist information	2864	Taxonomist E-mail	ajanssen@senckenberg.de	NA
Federal Institute for Geosciences and Natural Resources of Germany - PMN	BGR1	Germany	PMN	1	Active	Pacific Ocean	Clarion-Clipperton Fracture Zone	BGRPMN1X_East	East	NA	NA	Mangan2014_KM14-08	Kilo Moana	#66_EBS		MU2864	11.65222222	-117.35555556	On board ship	Sea floor	Water unfiltered	Not Applicable	2014-05-18 00:00:00	UTC	4254	-9	-9			MUC	BGR	Senckenberg, DZMB		Not Applicable						Taxonomist information	2864	Taxonomist Institution	Senckenberg, DZMB	NA
Federal Institute for Geosciences and Natural Resources of Germany - PMN	BGR1	Germany	PMN	1	Active	Pacific Ocean	Clarion-Clipperton Fracture Zone	BGRPMN1X_East	East	NA	NA	Mangan2014_KM14-08	Kilo Moana	#66_EBS		MU2864	11.65222222	-117.35555556	On board ship	Sea floor	Water unfiltered	Not Applicable	2014-05-18 00:00:00	UTC	4254	-9	-9			MUC	BGR	Senckenberg, DZMB		Not Applicable						Taxonomy ID	2864	Class	Malacostraca	NA
Federal Institute for Geosciences and Natural Resources of Germany - PMN	BGR1	Germany	PMN	1	Active	Pacific Ocean	Clarion-Clipperton Fracture Zone	BGRPMN1X_East	East	NA	NA	Mangan2014_KM14-08	Kilo Moana	#66_EBS		MU2864	11.65222222	-117.35555556	On board ship	Sea floor	Water unfiltered	Not Applicable	2014-05-18 00:00:00	UTC	4254	-9	-9			MUC	BGR	Senckenberg, DZMB		Not Applicable						Taxonomy ID	2864	Identification Method	Not Reported	NA
Federal Institute for Geosciences and Natural Resources of Germany - PMN	BGR1	Germany	PMN	1	Active	Pacific Ocean	Clarion-Clipperton Fracture Zone	BGRPMN1X_East	East	NA	NA	Mangan2014_KM14-08	Kilo Moana	#66_EBS		MU2864	11.65222222	-117.35555556	On board ship	Sea floor	Water unfiltered	Not Applicable	2014-05-18 00:00:00	UTC	4254	-9	-9			MUC	BGR	Senckenberg, DZMB		Not Applicable						Taxonomy ID	2864	Kingdom	Not Reported	NA
Federal Institute for Geosciences and Natural Resources of Germany - PMN	BGR1	Germany	PMN	1	Active	Pacific Ocean	Clarion-Clipperton Fracture Zone	BGRPMN1X_East	East	NA	NA	Mangan2014_KM14-08	Kilo Moana	#66_EBS		MU2864	11.65222222	-117.35555556	On board ship	Sea floor	Water unfiltered	Not Applicable	2014-05-18 00:00:00	UTC	4254	-9	-9			MUC	BGR	Senckenberg, DZMB		Not Applicable						Taxonomy ID	2864	Morphotype	Not Reported	NA
Federal Institute for Geosciences and Natural Resources of Germany - PMN	BGR1	Germany	PMN	1	Active	Pacific Ocean	Clarion-Clipperton Fracture Zone	BGRPMN1X_East	East	NA	NA	Mangan2014_KM14-08	Kilo Moana	#66_EBS		MU2864	11.65222222	-117.35555556	On board ship	Sea floor	Water unfiltered	Not Applicable	2014-05-18 00:00:00	UTC	4254	-9	-9			MUC	BGR	Senckenberg, DZMB		Not Applicable						Taxonomy ID	2864	Order	Isopoda	NA
Federal Institute for Geosciences and Natural Resources of Germany - PMN	BGR1	Germany	PMN	1	Active	Pacific Ocean	Clarion-Clipperton Fracture Zone	BGRPMN1X_East	East	NA	NA	Mangan2014_KM14-08	Kilo Moana	#66_EBS		MU2864	11.65222222	-117.35555556	On board ship	Sea floor	Water unfiltered	Not Applicable	2014-05-18 00:00:00	UTC	4254	-9	-9			MUC	BGR	Senckenberg, DZMB		Not Applicable						Taxonomy ID	2864	Phylum	Arthropoda	NA
Federal Institute for Geosciences and Natural Resources of Germany - PMN	BGR1	Germany	PMN	1	Active	Pacific Ocean	Clarion-Clipperton Fracture Zone	BGRPMN1X_East	East	NA	NA	Mangan2014_KM14-08	Kilo Moana	#66_EBS		MU2864	11.65222222	-117.35555556	On board ship	Sea floor	Water unfiltered	Not Applicable	2014-05-18 00:00:00	UTC	4254	-9	-9			MUC	BGR	Senckenberg, DZMB		Not Applicable						Taxonomy ID	2864	Species	Motu 0	NA
Federal Institute for Geosciences and Natural Resources of Germany - PMN	BGR1	Germany	PMN	1	Active	Pacific Ocean	Clarion-Clipperton Fracture Zone	BGRPMN1X_East	East	NA	NA	Mangan2014_KM14-08	Kilo Moana	#66_EBS		MU2864	11.65222222	-117.35555556	On board ship	Sea floor	Water unfiltered	Not Applicable	2014-05-18 00:00:00	UTC	4254	-9	-9			MUC	BGR	Senckenberg, DZMB		Not Applicable						Taxonomy information	2864	Database Taxa ID	Not Reported	NA
Federal Institute for Geosciences and Natural Resources of Germany - PMN	BGR1	Germany	PMN	1	Active	Pacific Ocean	Clarion-Clipperton Fracture Zone	BGRPMN1X_East	East	NA	NA	Mangan2014_KM14-08	Kilo Moana	#66_EBS		MU2864	11.65222222	-117.35555556	On board ship	Sea floor	Water unfiltered	Not Applicable	2014-05-18 00:00:00	UTC	4254	-9	-9			MUC	BGR	Senckenberg, DZMB		Not Applicable						Taxonomy information	2864	Taxonomic Database	Not Reported	NA
Federal Institute for Geosciences and Natural Resources of Germany - PMN	BGR1	Germany	PMN	1	Active	Pacific Ocean	Clarion-Clipperton Fracture Zone	BGRPMN1X_East	East	NA	NA	Mangan2014_KM14-08	Kilo Moana	#66_EBS		MU2864	11.65222222	-117.35555556	On board ship	Sea floor	Water unfiltered	Not Applicable	2014-05-18 00:00:00	UTC	4254	-9	-9			MUC	BGR	Senckenberg, DZMB		Not Applicable						Taxonomy information	2864	Taxonomic Status	Uncertain	NA
Federal Institute for Geosciences and Natural Resources of Germany - PMN	BGR1	Germany	PMN	1	Active	Pacific Ocean	Clarion-Clipperton Fracture Zone	BGRPMN1X_East	East	NA	NA	Mangan2014_KM14-08	Kilo Moana	#66_EBS		MU2865	11.65222222	-117.35555556	On board ship	Sea floor	Water unfiltered	Not Applicable	2014-05-18 00:00:00	UTC	4254	-9	-9			MUC	BGR	Senckenberg, DZMB		Not Applicable						Ecology	2865	Nominal size Category	macro	NA
Federal Institute for Geosciences and Natural Resources of Germany - PMN	BGR1	Germany	PMN	1	Active	Pacific Ocean	Clarion-Clipperton Fracture Zone	BGRPMN1X_East	East	NA	NA	Mangan2014_KM14-08	Kilo Moana	#66_EBS		MU2865	11.65222222	-117.35555556	On board ship	Sea floor	Water unfiltered	Not Applicable	2014-05-18 00:00:00	UTC	4254	-9	-9			MUC	BGR	Senckenberg, DZMB		Not Applicable						Ecology	2865	Number of individuals	1	NA
Federal Institute for Geosciences and Natural Resources of Germany - PMN	BGR1	Germany	PMN	1	Active	Pacific Ocean	Clarion-Clipperton Fracture Zone	BGRPMN1X_East	East	NA	NA	Mangan2014_KM14-08	Kilo Moana	#66_EBS		MU2865	11.65222222	-117.35555556	On board ship	Sea floor	Water unfiltered	Not Applicable	2014-05-18 00:00:00	UTC	4254	-9	-9			MUC	BGR	Senckenberg, DZMB		Not Applicable						Organism Details	2865	Sex	Unidentified	NA
Federal Institute for Geosciences and Natural Resources of Germany - PMN	BGR1	Germany	PMN	1	Active	Pacific Ocean	Clarion-Clipperton Fracture Zone	BGRPMN1X_East	East	NA	NA	Mangan2014_KM14-08	Kilo Moana	#66_EBS		MU2865	11.65222222	-117.35555556	On board ship	Sea floor	Water unfiltered	Not Applicable	2014-05-18 00:00:00	UTC	4254	-9	-9			MUC	BGR	Senckenberg, DZMB		Not Applicable						Taxonomist information	2865	Taxonomist	Annika Janssen	NA
Federal Institute for Geosciences and Natural Resources of Germany - PMN	BGR1	Germany	PMN	1	Active	Pacific Ocean	Clarion-Clipperton Fracture Zone	BGRPMN1X_East	East	NA	NA	Mangan2014_KM14-08	Kilo Moana	#66_EBS		MU2865	11.65222222	-117.35555556	On board ship	Sea floor	Water unfiltered	Not Applicable	2014-05-18 00:00:00	UTC	4254	-9	-9			MUC	BGR	Senckenberg, DZMB		Not Applicable						Taxonomist information	2865	Taxonomist E-mail	ajanssen@senckenberg.de	NA
Federal Institute for Geosciences and Natural Resources of Germany - PMN	BGR1	Germany	PMN	1	Active	Pacific Ocean	Clarion-Clipperton Fracture Zone	BGRPMN1X_East	East	NA	NA	Mangan2014_KM14-08	Kilo Moana	#66_EBS		MU2865	11.65222222	-117.35555556	On board ship	Sea floor	Water unfiltered	Not Applicable	2014-05-18 00:00:00	UTC	4254	-9	-9			MUC	BGR	Senckenberg, DZMB		Not Applicable						Taxonomist information	2865	Taxonomist Institution	Senckenberg, DZMB	NA
Federal Institute for Geosciences and Natural Resources of Germany - PMN	BGR1	Germany	PMN	1	Active	Pacific Ocean	Clarion-Clipperton Fracture Zone	BGRPMN1X_East	East	NA	NA	Mangan2014_KM14-08	Kilo Moana	#66_EBS		MU2865	11.65222222	-117.35555556	On board ship	Sea floor	Water unfiltered	Not Applicable	2014-05-18 00:00:00	UTC	4254	-9	-9			MUC	BGR	Senckenberg, DZMB		Not Applicable						Taxonomy ID	2865	Class	Malacostraca	NA
Federal Institute for Geosciences and Natural Resources of Germany - PMN	BGR1	Germany	PMN	1	Active	Pacific Ocean	Clarion-Clipperton Fracture Zone	BGRPMN1X_East	East	NA	NA	Mangan2014_KM14-08	Kilo Moana	#66_EBS		MU2865	11.65222222	-117.35555556	On board ship	Sea floor	Water unfiltered	Not Applicable	2014-05-18 00:00:00	UTC	4254	-9	-9			MUC	BGR	Senckenberg, DZMB		Not Applicable						Taxonomy ID	2865	Identification Method	Not Reported	NA
Federal Institute for Geosciences and Natural Resources of Germany - PMN	BGR1	Germany	PMN	1	Active	Pacific Ocean	Clarion-Clipperton Fracture Zone	BGRPMN1X_East	East	NA	NA	Mangan2014_KM14-08	Kilo Moana	#66_EBS		MU2865	11.65222222	-117.35555556	On board ship	Sea floor	Water unfiltered	Not Applicable	2014-05-18 00:00:00	UTC	4254	-9	-9			MUC	BGR	Senckenberg, DZMB		Not Applicable						Taxonomy ID	2865	Kingdom	Not Reported	NA
Federal Institute for Geosciences and Natural Resources of Germany - PMN	BGR1	Germany	PMN	1	Active	Pacific Ocean	Clarion-Clipperton Fracture Zone	BGRPMN1X_East	East	NA	NA	Mangan2014_KM14-08	Kilo Moana	#66_EBS		MU2865	11.65222222	-117.35555556	On board ship	Sea floor	Water unfiltered	Not Applicable	2014-05-18 00:00:00	UTC	4254	-9	-9			MUC	BGR	Senckenberg, DZMB		Not Applicable						Taxonomy ID	2865	Morphotype	Not Reported	NA
Federal Institute for Geosciences and Natural Resources of Germany - PMN	BGR1	Germany	PMN	1	Active	Pacific Ocean	Clarion-Clipperton Fracture Zone	BGRPMN1X_East	East	NA	NA	Mangan2014_KM14-08	Kilo Moana	#66_EBS		MU2865	11.65222222	-117.35555556	On board ship	Sea floor	Water unfiltered	Not Applicable	2014-05-18 00:00:00	UTC	4254	-9	-9			MUC	BGR	Senckenberg, DZMB		Not Applicable						Taxonomy ID	2865	Order	Isopoda	NA
Federal Institute for Geosciences and Natural Resources of Germany - PMN	BGR1	Germany	PMN	1	Active	Pacific Ocean	Clarion-Clipperton Fracture Zone	BGRPMN1X_East	East	NA	NA	Mangan2014_KM14-08	Kilo Moana	#66_EBS		MU2865	11.65222222	-117.35555556	On board ship	Sea floor	Water unfiltered	Not Applicable	2014-05-18 00:00:00	UTC	4254	-9	-9			MUC	BGR	Senckenberg, DZMB		Not Applicable						Taxonomy ID	2865	Phylum	Arthropoda	NA
Federal Institute for Geosciences and Natural Resources of Germany - PMN	BGR1	Germany	PMN	1	Active	Pacific Ocean	Clarion-Clipperton Fracture Zone	BGRPMN1X_East	East	NA	NA	Mangan2014_KM14-08	Kilo Moana	#66_EBS		MU2865	11.65222222	-117.35555556	On board ship	Sea floor	Water unfiltered	Not Applicable	2014-05-18 00:00:00	UTC	4254	-9	-9			MUC	BGR	Senckenberg, DZMB		Not Applicable						Taxonomy ID	2865	Species	Motu 0	NA
Federal Institute for Geosciences and Natural Resources of Germany - PMN	BGR1	Germany	PMN	1	Active	Pacific Ocean	Clarion-Clipperton Fracture Zone	BGRPMN1X_East	East	NA	NA	Mangan2014_KM14-08	Kilo Moana	#66_EBS		MU2865	11.65222222	-117.35555556	On board ship	Sea floor	Water unfiltered	Not Applicable	2014-05-18 00:00:00	UTC	4254	-9	-9			MUC	BGR	Senckenberg, DZMB		Not Applicable						Taxonomy information	2865	Database Taxa ID	Not Reported	NA
Federal Institute for Geosciences and Natural Resources of Germany - PMN	BGR1	Germany	PMN	1	Active	Pacific Ocean	Clarion-Clipperton Fracture Zone	BGRPMN1X_East	East	NA	NA	Mangan2014_KM14-08	Kilo Moana	#66_EBS		MU2865	11.65222222	-117.35555556	On board ship	Sea floor	Water unfiltered	Not Applicable	2014-05-18 00:00:00	UTC	4254	-9	-9			MUC	BGR	Senckenberg, DZMB		Not Applicable						Taxonomy information	2865	Taxonomic Database	Not Reported	NA
Federal Institute for Geosciences and Natural Resources of Germany - PMN	BGR1	Germany	PMN	1	Active	Pacific Ocean	Clarion-Clipperton Fracture Zone	BGRPMN1X_East	East	NA	NA	Mangan2014_KM14-08	Kilo Moana	#66_EBS		MU2865	11.65222222	-117.35555556	On board ship	Sea floor	Water unfiltered	Not Applicable	2014-05-18 00:00:00	UTC	4254	-9	-9			MUC	BGR	Senckenberg, DZMB		Not Applicable						Taxonomy information	2865	Taxonomic Status	Uncertain	NA
Federal Institute for Geosciences and Natural Resources of Germany - PMN	BGR1	Germany	PMN	1	Active	Pacific Ocean	Clarion-Clipperton Fracture Zone	BGRPMN1X_East	East	NA	NA	Mangan2014_KM14-08	Kilo Moana	#66_EBS		MU2866	11.65222222	-117.35555556	On board ship	Sea floor	Water unfiltered	Not Applicable	2014-05-18 00:00:00	UTC	4254	-9	-9			MUC	BGR	Senckenberg, DZMB		Not Applicable						Ecology	2866	Nominal size Category	macro	NA
Federal Institute for Geosciences and Natural Resources of Germany - PMN	BGR1	Germany	PMN	1	Active	Pacific Ocean	Clarion-Clipperton Fracture Zone	BGRPMN1X_East	East	NA	NA	Mangan2014_KM14-08	Kilo Moana	#66_EBS		MU2866	11.65222222	-117.35555556	On board ship	Sea floor	Water unfiltered	Not Applicable	2014-05-18 00:00:00	UTC	4254	-9	-9			MUC	BGR	Senckenberg, DZMB		Not Applicable						Ecology	2866	Number of individuals	1	NA
Federal Institute for Geosciences and Natural Resources of Germany - PMN	BGR1	Germany	PMN	1	Active	Pacific Ocean	Clarion-Clipperton Fracture Zone	BGRPMN1X_East	East	NA	NA	Mangan2014_KM14-08	Kilo Moana	#66_EBS		MU2866	11.65222222	-117.35555556	On board ship	Sea floor	Water unfiltered	Not Applicable	2014-05-18 00:00:00	UTC	4254	-9	-9			MUC	BGR	Senckenberg, DZMB		Not Applicable						Organism Details	2866	Sex	Unidentified	NA
Federal Institute for Geosciences and Natural Resources of Germany - PMN	BGR1	Germany	PMN	1	Active	Pacific Ocean	Clarion-Clipperton Fracture Zone	BGRPMN1X_East	East	NA	NA	Mangan2014_KM14-08	Kilo Moana	#66_EBS		MU2866	11.65222222	-117.35555556	On board ship	Sea floor	Water unfiltered	Not Applicable	2014-05-18 00:00:00	UTC	4254	-9	-9			MUC	BGR	Senckenberg, DZMB		Not Applicable						Taxonomist information	2866	Taxonomist	Annika Janssen	NA
Federal Institute for Geosciences and Natural Resources of Germany - PMN	BGR1	Germany	PMN	1	Active	Pacific Ocean	Clarion-Clipperton Fracture Zone	BGRPMN1X_East	East	NA	NA	Mangan2014_KM14-08	Kilo Moana	#66_EBS		MU2866	11.65222222	-117.35555556	On board ship	Sea floor	Water unfiltered	Not Applicable	2014-05-18 00:00:00	UTC	4254	-9	-9			MUC	BGR	Senckenberg, DZMB		Not Applicable						Taxonomist information	2866	Taxonomist E-mail	ajanssen@senckenberg.de	NA
Federal Institute for Geosciences and Natural Resources of Germany - PMN	BGR1	Germany	PMN	1	Active	Pacific Ocean	Clarion-Clipperton Fracture Zone	BGRPMN1X_East	East	NA	NA	Mangan2014_KM14-08	Kilo Moana	#66_EBS		MU2866	11.65222222	-117.35555556	On board ship	Sea floor	Water unfiltered	Not Applicable	2014-05-18 00:00:00	UTC	4254	-9	-9			MUC	BGR	Senckenberg, DZMB		Not Applicable						Taxonomist information	2866	Taxonomist Institution	Senckenberg, DZMB	NA
Federal Institute for Geosciences and Natural Resources of Germany - PMN	BGR1	Germany	PMN	1	Active	Pacific Ocean	Clarion-Clipperton Fracture Zone	BGRPMN1X_East	East	NA	NA	Mangan2014_KM14-08	Kilo Moana	#66_EBS		MU2866	11.65222222	-117.35555556	On board ship	Sea floor	Water unfiltered	Not Applicable	2014-05-18 00:00:00	UTC	4254	-9	-9			MUC	BGR	Senckenberg, DZMB		Not Applicable						Taxonomy ID	2866	Class	Malacostraca	NA
Federal Institute for Geosciences and Natural Resources of Germany - PMN	BGR1	Germany	PMN	1	Active	Pacific Ocean	Clarion-Clipperton Fracture Zone	BGRPMN1X_East	East	NA	NA	Mangan2014_KM14-08	Kilo Moana	#66_EBS		MU2866	11.65222222	-117.35555556	On board ship	Sea floor	Water unfiltered	Not Applicable	2014-05-18 00:00:00	UTC	4254	-9	-9			MUC	BGR	Senckenberg, DZMB		Not Applicable						Taxonomy ID	2866	Identification Method	Not Reported	NA
Federal Institute for Geosciences and Natural Resources of Germany - PMN	BGR1	Germany	PMN	1	Active	Pacific Ocean	Clarion-Clipperton Fracture Zone	BGRPMN1X_East	East	NA	NA	Mangan2014_KM14-08	Kilo Moana	#66_EBS		MU2866	11.65222222	-117.35555556	On board ship	Sea floor	Water unfiltered	Not Applicable	2014-05-18 00:00:00	UTC	4254	-9	-9			MUC	BGR	Senckenberg, DZMB		Not Applicable						Taxonomy ID	2866	Kingdom	Not Reported	NA
Federal Institute for Geosciences and Natural Resources of Germany - PMN	BGR1	Germany	PMN	1	Active	Pacific Ocean	Clarion-Clipperton Fracture Zone	BGRPMN1X_East	East	NA	NA	Mangan2014_KM14-08	Kilo Moana	#66_EBS		MU2866	11.65222222	-117.35555556	On board ship	Sea floor	Water unfiltered	Not Applicable	2014-05-18 00:00:00	UTC	4254	-9	-9			MUC	BGR	Senckenberg, DZMB		Not Applicable						Taxonomy ID	2866	Morphotype	Not Reported	NA
Federal Institute for Geosciences and Natural Resources of Germany - PMN	BGR1	Germany	PMN	1	Active	Pacific Ocean	Clarion-Clipperton Fracture Zone	BGRPMN1X_East	East	NA	NA	Mangan2014_KM14-08	Kilo Moana	#66_EBS		MU2866	11.65222222	-117.35555556	On board ship	Sea floor	Water unfiltered	Not Applicable	2014-05-18 00:00:00	UTC	4254	-9	-9			MUC	BGR	Senckenberg, DZMB		Not Applicable						Taxonomy ID	2866	Order	Isopoda	NA
Federal Institute for Geosciences and Natural Resources of Germany - PMN	BGR1	Germany	PMN	1	Active	Pacific Ocean	Clarion-Clipperton Fracture Zone	BGRPMN1X_East	East	NA	NA	Mangan2014_KM14-08	Kilo Moana	#66_EBS		MU2866	11.65222222	-117.35555556	On board ship	Sea floor	Water unfiltered	Not Applicable	2014-05-18 00:00:00	UTC	4254	-9	-9			MUC	BGR	Senckenberg, DZMB		Not Applicable						Taxonomy ID	2866	Phylum	Arthropoda	NA
Federal Institute for Geosciences and Natural Resources of Germany - PMN	BGR1	Germany	PMN	1	Active	Pacific Ocean	Clarion-Clipperton Fracture Zone	BGRPMN1X_East	East	NA	NA	Mangan2014_KM14-08	Kilo Moana	#66_EBS		MU2866	11.65222222	-117.35555556	On board ship	Sea floor	Water unfiltered	Not Applicable	2014-05-18 00:00:00	UTC	4254	-9	-9			MUC	BGR	Senckenberg, DZMB		Not Applicable						Taxonomy ID	2866	Species	Motu 0	NA
Federal Institute for Geosciences and Natural Resources of Germany - PMN	BGR1	Germany	PMN	1	Active	Pacific Ocean	Clarion-Clipperton Fracture Zone	BGRPMN1X_East	East	NA	NA	Mangan2014_KM14-08	Kilo Moana	#66_EBS		MU2866	11.65222222	-117.35555556	On board ship	Sea floor	Water unfiltered	Not Applicable	2014-05-18 00:00:00	UTC	4254	-9	-9			MUC	BGR	Senckenberg, DZMB		Not Applicable						Taxonomy information	2866	Database Taxa ID	Not Reported	NA
Federal Institute for Geosciences and Natural Resources of Germany - PMN	BGR1	Germany	PMN	1	Active	Pacific Ocean	Clarion-Clipperton Fracture Zone	BGRPMN1X_East	East	NA	NA	Mangan2014_KM14-08	Kilo Moana	#66_EBS		MU2866	11.65222222	-117.35555556	On board ship	Sea floor	Water unfiltered	Not Applicable	2014-05-18 00:00:00	UTC	4254	-9	-9			MUC	BGR	Senckenberg, DZMB		Not Applicable						Taxonomy information	2866	Taxonomic Database	Not Reported	NA
Federal Institute for Geosciences and Natural Resources of Germany - PMN	BGR1	Germany	PMN	1	Active	Pacific Ocean	Clarion-Clipperton Fracture Zone	BGRPMN1X_East	East	NA	NA	Mangan2014_KM14-08	Kilo Moana	#66_EBS		MU2866	11.65222222	-117.35555556	On board ship	Sea floor	Water unfiltered	Not Applicable	2014-05-18 00:00:00	UTC	4254	-9	-9			MUC	BGR	Senckenberg, DZMB		Not Applicable						Taxonomy information	2866	Taxonomic Status	Uncertain	NA
Federal Institute for Geosciences and Natural Resources of Germany - PMN	BGR1	Germany	PMN	1	Active	Pacific Ocean	Clarion-Clipperton Fracture Zone	BGRPMN1X_East	East	NA	NA	Mangan2014_KM14-08	Kilo Moana	#66_EBS		MU2867	11.65222222	-117.35555556	On board ship	Sea floor	Water unfiltered	Not Applicable	2014-05-18 00:00:00	UTC	4254	-9	-9			MUC	BGR	Senckenberg, DZMB		Not Applicable						Ecology	2867	Nominal size Category	macro	NA
Federal Institute for Geosciences and Natural Resources of Germany - PMN	BGR1	Germany	PMN	1	Active	Pacific Ocean	Clarion-Clipperton Fracture Zone	BGRPMN1X_East	East	NA	NA	Mangan2014_KM14-08	Kilo Moana	#66_EBS		MU2867	11.65222222	-117.35555556	On board ship	Sea floor	Water unfiltered	Not Applicable	2014-05-18 00:00:00	UTC	4254	-9	-9			MUC	BGR	Senckenberg, DZMB		Not Applicable						Ecology	2867	Number of individuals	1	NA
Federal Institute for Geosciences and Natural Resources of Germany - PMN	BGR1	Germany	PMN	1	Active	Pacific Ocean	Clarion-Clipperton Fracture Zone	BGRPMN1X_East	East	NA	NA	Mangan2014_KM14-08	Kilo Moana	#66_EBS		MU2867	11.65222222	-117.35555556	On board ship	Sea floor	Water unfiltered	Not Applicable	2014-05-18 00:00:00	UTC	4254	-9	-9			MUC	BGR	Senckenberg, DZMB		Not Applicable						Organism Details	2867	Sex	Unidentified	NA
Federal Institute for Geosciences and Natural Resources of Germany - PMN	BGR1	Germany	PMN	1	Active	Pacific Ocean	Clarion-Clipperton Fracture Zone	BGRPMN1X_East	East	NA	NA	Mangan2014_KM14-08	Kilo Moana	#66_EBS		MU2867	11.65222222	-117.35555556	On board ship	Sea floor	Water unfiltered	Not Applicable	2014-05-18 00:00:00	UTC	4254	-9	-9			MUC	BGR	Senckenberg, DZMB		Not Applicable						Taxonomist information	2867	Taxonomist	Annika Janssen	NA
Federal Institute for Geosciences and Natural Resources of Germany - PMN	BGR1	Germany	PMN	1	Active	Pacific Ocean	Clarion-Clipperton Fracture Zone	BGRPMN1X_East	East	NA	NA	Mangan2014_KM14-08	Kilo Moana	#66_EBS		MU2867	11.65222222	-117.35555556	On board ship	Sea floor	Water unfiltered	Not Applicable	2014-05-18 00:00:00	UTC	4254	-9	-9			MUC	BGR	Senckenberg, DZMB		Not Applicable						Taxonomist information	2867	Taxonomist E-mail	ajanssen@senckenberg.de	NA
Federal Institute for Geosciences and Natural Resources of Germany - PMN	BGR1	Germany	PMN	1	Active	Pacific Ocean	Clarion-Clipperton Fracture Zone	BGRPMN1X_East	East	NA	NA	Mangan2014_KM14-08	Kilo Moana	#66_EBS		MU2867	11.65222222	-117.35555556	On board ship	Sea floor	Water unfiltered	Not Applicable	2014-05-18 00:00:00	UTC	4254	-9	-9			MUC	BGR	Senckenberg, DZMB		Not Applicable						Taxonomist information	2867	Taxonomist Institution	Senckenberg, DZMB	NA
Federal Institute for Geosciences and Natural Resources of Germany - PMN	BGR1	Germany	PMN	1	Active	Pacific Ocean	Clarion-Clipperton Fracture Zone	BGRPMN1X_East	East	NA	NA	Mangan2014_KM14-08	Kilo Moana	#66_EBS		MU2867	11.65222222	-117.35555556	On board ship	Sea floor	Water unfiltered	Not Applicable	2014-05-18 00:00:00	UTC	4254	-9	-9			MUC	BGR	Senckenberg, DZMB		Not Applicable						Taxonomy ID	2867	Class	Malacostraca	NA
Federal Institute for Geosciences and Natural Resources of Germany - PMN	BGR1	Germany	PMN	1	Active	Pacific Ocean	Clarion-Clipperton Fracture Zone	BGRPMN1X_East	East	NA	NA	Mangan2014_KM14-08	Kilo Moana	#66_EBS		MU2867	11.65222222	-117.35555556	On board ship	Sea floor	Water unfiltered	Not Applicable	2014-05-18 00:00:00	UTC	4254	-9	-9			MUC	BGR	Senckenberg, DZMB		Not Applicable						Taxonomy ID	2867	Identification Method	Not Reported	NA
Federal Institute for Geosciences and Natural Resources of Germany - PMN	BGR1	Germany	PMN	1	Active	Pacific Ocean	Clarion-Clipperton Fracture Zone	BGRPMN1X_East	East	NA	NA	Mangan2014_KM14-08	Kilo Moana	#66_EBS		MU2867	11.65222222	-117.35555556	On board ship	Sea floor	Water unfiltered	Not Applicable	2014-05-18 00:00:00	UTC	4254	-9	-9			MUC	BGR	Senckenberg, DZMB		Not Applicable						Taxonomy ID	2867	Kingdom	Not Reported	NA
Federal Institute for Geosciences and Natural Resources of Germany - PMN	BGR1	Germany	PMN	1	Active	Pacific Ocean	Clarion-Clipperton Fracture Zone	BGRPMN1X_East	East	NA	NA	Mangan2014_KM14-08	Kilo Moana	#66_EBS		MU2867	11.65222222	-117.35555556	On board ship	Sea floor	Water unfiltered	Not Applicable	2014-05-18 00:00:00	UTC	4254	-9	-9			MUC	BGR	Senckenberg, DZMB		Not Applicable						Taxonomy ID	2867	Morphotype	Not Reported	NA
Federal Institute for Geosciences and Natural Resources of Germany - PMN	BGR1	Germany	PMN	1	Active	Pacific Ocean	Clarion-Clipperton Fracture Zone	BGRPMN1X_East	East	NA	NA	Mangan2014_KM14-08	Kilo Moana	#66_EBS		MU2867	11.65222222	-117.35555556	On board ship	Sea floor	Water unfiltered	Not Applicable	2014-05-18 00:00:00	UTC	4254	-9	-9			MUC	BGR	Senckenberg, DZMB		Not Applicable						Taxonomy ID	2867	Order	Isopoda	NA
Federal Institute for Geosciences and Natural Resources of Germany - PMN	BGR1	Germany	PMN	1	Active	Pacific Ocean	Clarion-Clipperton Fracture Zone	BGRPMN1X_East	East	NA	NA	Mangan2014_KM14-08	Kilo Moana	#66_EBS		MU2867	11.65222222	-117.35555556	On board ship	Sea floor	Water unfiltered	Not Applicable	2014-05-18 00:00:00	UTC	4254	-9	-9			MUC	BGR	Senckenberg, DZMB		Not Applicable						Taxonomy ID	2867	Phylum	Arthropoda	NA
Federal Institute for Geosciences and Natural Resources of Germany - PMN	BGR1	Germany	PMN	1	Active	Pacific Ocean	Clarion-Clipperton Fracture Zone	BGRPMN1X_East	East	NA	NA	Mangan2014_KM14-08	Kilo Moana	#66_EBS		MU2867	11.65222222	-117.35555556	On board ship	Sea floor	Water unfiltered	Not Applicable	2014-05-18 00:00:00	UTC	4254	-9	-9			MUC	BGR	Senckenberg, DZMB		Not Applicable						Taxonomy ID	2867	Species	Motu 0	NA
Federal Institute for Geosciences and Natural Resources of Germany - PMN	BGR1	Germany	PMN	1	Active	Pacific Ocean	Clarion-Clipperton Fracture Zone	BGRPMN1X_East	East	NA	NA	Mangan2014_KM14-08	Kilo Moana	#66_EBS		MU2867	11.65222222	-117.35555556	On board ship	Sea floor	Water unfiltered	Not Applicable	2014-05-18 00:00:00	UTC	4254	-9	-9			MUC	BGR	Senckenberg, DZMB		Not Applicable						Taxonomy information	2867	Database Taxa ID	Not Reported	NA
Federal Institute for Geosciences and Natural Resources of Germany - PMN	BGR1	Germany	PMN	1	Active	Pacific Ocean	Clarion-Clipperton Fracture Zone	BGRPMN1X_East	East	NA	NA	Mangan2014_KM14-08	Kilo Moana	#66_EBS		MU2867	11.65222222	-117.35555556	On board ship	Sea floor	Water unfiltered	Not Applicable	2014-05-18 00:00:00	UTC	4254	-9	-9			MUC	BGR	Senckenberg, DZMB		Not Applicable						Taxonomy information	2867	Taxonomic Database	Not Reported	NA
Federal Institute for Geosciences and Natural Resources of Germany - PMN	BGR1	Germany	PMN	1	Active	Pacific Ocean	Clarion-Clipperton Fracture Zone	BGRPMN1X_East	East	NA	NA	Mangan2014_KM14-08	Kilo Moana	#66_EBS		MU2867	11.65222222	-117.35555556	On board ship	Sea floor	Water unfiltered	Not Applicable	2014-05-18 00:00:00	UTC	4254	-9	-9			MUC	BGR	Senckenberg, DZMB		Not Applicable						Taxonomy information	2867	Taxonomic Status	Uncertain	NA
Federal Institute for Geosciences and Natural Resources of Germany - PMN	BGR1	Germany	PMN	1	Active	Pacific Ocean	Clarion-Clipperton Fracture Zone	BGRPMN1X_East	East	NA	NA	Mangan2014_KM14-08	Kilo Moana	#66_EBS		MU2868	11.65222222	-117.35555556	On board ship	Sea floor	Water unfiltered	Not Applicable	2014-05-18 00:00:00	UTC	4254	-9	-9			MUC	BGR	Senckenberg, DZMB		Not Applicable						Ecology	2868	Nominal size Category	macro	NA
Federal Institute for Geosciences and Natural Resources of Germany - PMN	BGR1	Germany	PMN	1	Active	Pacific Ocean	Clarion-Clipperton Fracture Zone	BGRPMN1X_East	East	NA	NA	Mangan2014_KM14-08	Kilo Moana	#66_EBS		MU2868	11.65222222	-117.35555556	On board ship	Sea floor	Water unfiltered	Not Applicable	2014-05-18 00:00:00	UTC	4254	-9	-9			MUC	BGR	Senckenberg, DZMB		Not Applicable						Ecology	2868	Number of individuals	1	NA
Federal Institute for Geosciences and Natural Resources of Germany - PMN	BGR1	Germany	PMN	1	Active	Pacific Ocean	Clarion-Clipperton Fracture Zone	BGRPMN1X_East	East	NA	NA	Mangan2014_KM14-08	Kilo Moana	#66_EBS		MU2868	11.65222222	-117.35555556	On board ship	Sea floor	Water unfiltered	Not Applicable	2014-05-18 00:00:00	UTC	4254	-9	-9			MUC	BGR	Senckenberg, DZMB		Not Applicable						Organism Details	2868	Sex	Unidentified	NA
Federal Institute for Geosciences and Natural Resources of Germany - PMN	BGR1	Germany	PMN	1	Active	Pacific Ocean	Clarion-Clipperton Fracture Zone	BGRPMN1X_East	East	NA	NA	Mangan2014_KM14-08	Kilo Moana	#66_EBS		MU2868	11.65222222	-117.35555556	On board ship	Sea floor	Water unfiltered	Not Applicable	2014-05-18 00:00:00	UTC	4254	-9	-9			MUC	BGR	Senckenberg, DZMB		Not Applicable						Taxonomist information	2868	Taxonomist	Annika Janssen	NA
Federal Institute for Geosciences and Natural Resources of Germany - PMN	BGR1	Germany	PMN	1	Active	Pacific Ocean	Clarion-Clipperton Fracture Zone	BGRPMN1X_East	East	NA	NA	Mangan2014_KM14-08	Kilo Moana	#66_EBS		MU2868	11.65222222	-117.35555556	On board ship	Sea floor	Water unfiltered	Not Applicable	2014-05-18 00:00:00	UTC	4254	-9	-9			MUC	BGR	Senckenberg, DZMB		Not Applicable						Taxonomist information	2868	Taxonomist E-mail	ajanssen@senckenberg.de	NA
Federal Institute for Geosciences and Natural Resources of Germany - PMN	BGR1	Germany	PMN	1	Active	Pacific Ocean	Clarion-Clipperton Fracture Zone	BGRPMN1X_East	East	NA	NA	Mangan2014_KM14-08	Kilo Moana	#66_EBS		MU2868	11.65222222	-117.35555556	On board ship	Sea floor	Water unfiltered	Not Applicable	2014-05-18 00:00:00	UTC	4254	-9	-9			MUC	BGR	Senckenberg, DZMB		Not Applicable						Taxonomist information	2868	Taxonomist Institution	Senckenberg, DZMB	NA
Federal Institute for Geosciences and Natural Resources of Germany - PMN	BGR1	Germany	PMN	1	Active	Pacific Ocean	Clarion-Clipperton Fracture Zone	BGRPMN1X_East	East	NA	NA	Mangan2014_KM14-08	Kilo Moana	#66_EBS		MU2868	11.65222222	-117.35555556	On board ship	Sea floor	Water unfiltered	Not Applicable	2014-05-18 00:00:00	UTC	4254	-9	-9			MUC	BGR	Senckenberg, DZMB		Not Applicable						Taxonomy ID	2868	Class	Malacostraca	NA
Federal Institute for Geosciences and Natural Resources of Germany - PMN	BGR1	Germany	PMN	1	Active	Pacific Ocean	Clarion-Clipperton Fracture Zone	BGRPMN1X_East	East	NA	NA	Mangan2014_KM14-08	Kilo Moana	#66_EBS		MU2868	11.65222222	-117.35555556	On board ship	Sea floor	Water unfiltered	Not Applicable	2014-05-18 00:00:00	UTC	4254	-9	-9			MUC	BGR	Senckenberg, DZMB		Not Applicable						Taxonomy ID	2868	Identification Method	Not Reported	NA
Federal Institute for Geosciences and Natural Resources of Germany - PMN	BGR1	Germany	PMN	1	Active	Pacific Ocean	Clarion-Clipperton Fracture Zone	BGRPMN1X_East	East	NA	NA	Mangan2014_KM14-08	Kilo Moana	#66_EBS		MU2868	11.65222222	-117.35555556	On board ship	Sea floor	Water unfiltered	Not Applicable	2014-05-18 00:00:00	UTC	4254	-9	-9			MUC	BGR	Senckenberg, DZMB		Not Applicable						Taxonomy ID	2868	Kingdom	Not Reported	NA
Federal Institute for Geosciences and Natural Resources of Germany - PMN	BGR1	Germany	PMN	1	Active	Pacific Ocean	Clarion-Clipperton Fracture Zone	BGRPMN1X_East	East	NA	NA	Mangan2014_KM14-08	Kilo Moana	#66_EBS		MU2868	11.65222222	-117.35555556	On board ship	Sea floor	Water unfiltered	Not Applicable	2014-05-18 00:00:00	UTC	4254	-9	-9			MUC	BGR	Senckenberg, DZMB		Not Applicable						Taxonomy ID	2868	Morphotype	Not Reported	NA
Federal Institute for Geosciences and Natural Resources of Germany - PMN	BGR1	Germany	PMN	1	Active	Pacific Ocean	Clarion-Clipperton Fracture Zone	BGRPMN1X_East	East	NA	NA	Mangan2014_KM14-08	Kilo Moana	#66_EBS		MU2868	11.65222222	-117.35555556	On board ship	Sea floor	Water unfiltered	Not Applicable	2014-05-18 00:00:00	UTC	4254	-9	-9			MUC	BGR	Senckenberg, DZMB		Not Applicable						Taxonomy ID	2868	Order	Isopoda	NA
Federal Institute for Geosciences and Natural Resources of Germany - PMN	BGR1	Germany	PMN	1	Active	Pacific Ocean	Clarion-Clipperton Fracture Zone	BGRPMN1X_East	East	NA	NA	Mangan2014_KM14-08	Kilo Moana	#66_EBS		MU2868	11.65222222	-117.35555556	On board ship	Sea floor	Water unfiltered	Not Applicable	2014-05-18 00:00:00	UTC	4254	-9	-9			MUC	BGR	Senckenberg, DZMB		Not Applicable						Taxonomy ID	2868	Phylum	Arthropoda	NA
Federal Institute for Geosciences and Natural Resources of Germany - PMN	BGR1	Germany	PMN	1	Active	Pacific Ocean	Clarion-Clipperton Fracture Zone	BGRPMN1X_East	East	NA	NA	Mangan2014_KM14-08	Kilo Moana	#66_EBS		MU2868	11.65222222	-117.35555556	On board ship	Sea floor	Water unfiltered	Not Applicable	2014-05-18 00:00:00	UTC	4254	-9	-9			MUC	BGR	Senckenberg, DZMB		Not Applicable						Taxonomy ID	2868	Species	Motu 0	NA
Federal Institute for Geosciences and Natural Resources of Germany - PMN	BGR1	Germany	PMN	1	Active	Pacific Ocean	Clarion-Clipperton Fracture Zone	BGRPMN1X_East	East	NA	NA	Mangan2014_KM14-08	Kilo Moana	#66_EBS		MU2868	11.65222222	-117.35555556	On board ship	Sea floor	Water unfiltered	Not Applicable	2014-05-18 00:00:00	UTC	4254	-9	-9			MUC	BGR	Senckenberg, DZMB		Not Applicable						Taxonomy information	2868	Database Taxa ID	Not Reported	NA
Federal Institute for Geosciences and Natural Resources of Germany - PMN	BGR1	Germany	PMN	1	Active	Pacific Ocean	Clarion-Clipperton Fracture Zone	BGRPMN1X_East	East	NA	NA	Mangan2014_KM14-08	Kilo Moana	#66_EBS		MU2868	11.65222222	-117.35555556	On board ship	Sea floor	Water unfiltered	Not Applicable	2014-05-18 00:00:00	UTC	4254	-9	-9			MUC	BGR	Senckenberg, DZMB		Not Applicable						Taxonomy information	2868	Taxonomic Database	Not Reported	NA
Federal Institute for Geosciences and Natural Resources of Germany - PMN	BGR1	Germany	PMN	1	Active	Pacific Ocean	Clarion-Clipperton Fracture Zone	BGRPMN1X_East	East	NA	NA	Mangan2014_KM14-08	Kilo Moana	#66_EBS		MU2868	11.65222222	-117.35555556	On board ship	Sea floor	Water unfiltered	Not Applicable	2014-05-18 00:00:00	UTC	4254	-9	-9			MUC	BGR	Senckenberg, DZMB		Not Applicable						Taxonomy information	2868	Taxonomic Status	Uncertain	NA
Federal Institute for Geosciences and Natural Resources of Germany - PMN	BGR1	Germany	PMN	1	Active	Pacific Ocean	Clarion-Clipperton Fracture Zone	BGRPMN1X_East	East	NA	NA	Mangan2014_KM14-08	Kilo Moana	#66_EBS		MU2869	11.65222222	-117.35555556	On board ship	Sea floor	Water unfiltered	Not Applicable	2014-05-18 00:00:00	UTC	4254	-9	-9			MUC	BGR	Senckenberg, DZMB		Not Applicable						Ecology	2869	Nominal size Category	macro	NA
Federal Institute for Geosciences and Natural Resources of Germany - PMN	BGR1	Germany	PMN	1	Active	Pacific Ocean	Clarion-Clipperton Fracture Zone	BGRPMN1X_East	East	NA	NA	Mangan2014_KM14-08	Kilo Moana	#66_EBS		MU2869	11.65222222	-117.35555556	On board ship	Sea floor	Water unfiltered	Not Applicable	2014-05-18 00:00:00	UTC	4254	-9	-9			MUC	BGR	Senckenberg, DZMB		Not Applicable						Ecology	2869	Number of individuals	1	NA
Federal Institute for Geosciences and Natural Resources of Germany - PMN	BGR1	Germany	PMN	1	Active	Pacific Ocean	Clarion-Clipperton Fracture Zone	BGRPMN1X_East	East	NA	NA	Mangan2014_KM14-08	Kilo Moana	#66_EBS		MU2869	11.65222222	-117.35555556	On board ship	Sea floor	Water unfiltered	Not Applicable	2014-05-18 00:00:00	UTC	4254	-9	-9			MUC	BGR	Senckenberg, DZMB		Not Applicable						Organism Details	2869	Sex	Unidentified	NA
Federal Institute for Geosciences and Natural Resources of Germany - PMN	BGR1	Germany	PMN	1	Active	Pacific Ocean	Clarion-Clipperton Fracture Zone	BGRPMN1X_East	East	NA	NA	Mangan2014_KM14-08	Kilo Moana	#66_EBS		MU2869	11.65222222	-117.35555556	On board ship	Sea floor	Water unfiltered	Not Applicable	2014-05-18 00:00:00	UTC	4254	-9	-9			MUC	BGR	Senckenberg, DZMB		Not Applicable						Taxonomist information	2869	Taxonomist	Annika Janssen	NA
Federal Institute for Geosciences and Natural Resources of Germany - PMN	BGR1	Germany	PMN	1	Active	Pacific Ocean	Clarion-Clipperton Fracture Zone	BGRPMN1X_East	East	NA	NA	Mangan2014_KM14-08	Kilo Moana	#66_EBS		MU2869	11.65222222	-117.35555556	On board ship	Sea floor	Water unfiltered	Not Applicable	2014-05-18 00:00:00	UTC	4254	-9	-9			MUC	BGR	Senckenberg, DZMB		Not Applicable						Taxonomist information	2869	Taxonomist E-mail	ajanssen@senckenberg.de	NA
Federal Institute for Geosciences and Natural Resources of Germany - PMN	BGR1	Germany	PMN	1	Active	Pacific Ocean	Clarion-Clipperton Fracture Zone	BGRPMN1X_East	East	NA	NA	Mangan2014_KM14-08	Kilo Moana	#66_EBS		MU2869	11.65222222	-117.35555556	On board ship	Sea floor	Water unfiltered	Not Applicable	2014-05-18 00:00:00	UTC	4254	-9	-9			MUC	BGR	Senckenberg, DZMB		Not Applicable						Taxonomist information	2869	Taxonomist Institution	Senckenberg, DZMB	NA
Federal Institute for Geosciences and Natural Resources of Germany - PMN	BGR1	Germany	PMN	1	Active	Pacific Ocean	Clarion-Clipperton Fracture Zone	BGRPMN1X_East	East	NA	NA	Mangan2014_KM14-08	Kilo Moana	#66_EBS		MU2869	11.65222222	-117.35555556	On board ship	Sea floor	Water unfiltered	Not Applicable	2014-05-18 00:00:00	UTC	4254	-9	-9			MUC	BGR	Senckenberg, DZMB		Not Applicable						Taxonomy ID	2869	Class	Malacostraca	NA
Federal Institute for Geosciences and Natural Resources of Germany - PMN	BGR1	Germany	PMN	1	Active	Pacific Ocean	Clarion-Clipperton Fracture Zone	BGRPMN1X_East	East	NA	NA	Mangan2014_KM14-08	Kilo Moana	#66_EBS		MU2869	11.65222222	-117.35555556	On board ship	Sea floor	Water unfiltered	Not Applicable	2014-05-18 00:00:00	UTC	4254	-9	-9			MUC	BGR	Senckenberg, DZMB		Not Applicable						Taxonomy ID	2869	Identification Method	Not Reported	NA
Federal Institute for Geosciences and Natural Resources of Germany - PMN	BGR1	Germany	PMN	1	Active	Pacific Ocean	Clarion-Clipperton Fracture Zone	BGRPMN1X_East	East	NA	NA	Mangan2014_KM14-08	Kilo Moana	#66_EBS		MU2869	11.65222222	-117.35555556	On board ship	Sea floor	Water unfiltered	Not Applicable	2014-05-18 00:00:00	UTC	4254	-9	-9			MUC	BGR	Senckenberg, DZMB		Not Applicable						Taxonomy ID	2869	Kingdom	Not Reported	NA
Federal Institute for Geosciences and Natural Resources of Germany - PMN	BGR1	Germany	PMN	1	Active	Pacific Ocean	Clarion-Clipperton Fracture Zone	BGRPMN1X_East	East	NA	NA	Mangan2014_KM14-08	Kilo Moana	#66_EBS		MU2869	11.65222222	-117.35555556	On board ship	Sea floor	Water unfiltered	Not Applicable	2014-05-18 00:00:00	UTC	4254	-9	-9			MUC	BGR	Senckenberg, DZMB		Not Applicable						Taxonomy ID	2869	Morphotype	Not Reported	NA
Federal Institute for Geosciences and Natural Resources of Germany - PMN	BGR1	Germany	PMN	1	Active	Pacific Ocean	Clarion-Clipperton Fracture Zone	BGRPMN1X_East	East	NA	NA	Mangan2014_KM14-08	Kilo Moana	#66_EBS		MU2869	11.65222222	-117.35555556	On board ship	Sea floor	Water unfiltered	Not Applicable	2014-05-18 00:00:00	UTC	4254	-9	-9			MUC	BGR	Senckenberg, DZMB		Not Applicable						Taxonomy ID	2869	Order	Isopoda	NA
Federal Institute for Geosciences and Natural Resources of Germany - PMN	BGR1	Germany	PMN	1	Active	Pacific Ocean	Clarion-Clipperton Fracture Zone	BGRPMN1X_East	East	NA	NA	Mangan2014_KM14-08	Kilo Moana	#66_EBS		MU2869	11.65222222	-117.35555556	On board ship	Sea floor	Water unfiltered	Not Applicable	2014-05-18 00:00:00	UTC	4254	-9	-9			MUC	BGR	Senckenberg, DZMB		Not Applicable						Taxonomy ID	2869	Phylum	Arthropoda	NA
Federal Institute for Geosciences and Natural Resources of Germany - PMN	BGR1	Germany	PMN	1	Active	Pacific Ocean	Clarion-Clipperton Fracture Zone	BGRPMN1X_East	East	NA	NA	Mangan2014_KM14-08	Kilo Moana	#66_EBS		MU2869	11.65222222	-117.35555556	On board ship	Sea floor	Water unfiltered	Not Applicable	2014-05-18 00:00:00	UTC	4254	-9	-9			MUC	BGR	Senckenberg, DZMB		Not Applicable						Taxonomy ID	2869	Species	Motu 0	NA
Federal Institute for Geosciences and Natural Resources of Germany - PMN	BGR1	Germany	PMN	1	Active	Pacific Ocean	Clarion-Clipperton Fracture Zone	BGRPMN1X_East	East	NA	NA	Mangan2014_KM14-08	Kilo Moana	#66_EBS		MU2869	11.65222222	-117.35555556	On board ship	Sea floor	Water unfiltered	Not Applicable	2014-05-18 00:00:00	UTC	4254	-9	-9			MUC	BGR	Senckenberg, DZMB		Not Applicable						Taxonomy information	2869	Database Taxa ID	Not Reported	NA
Federal Institute for Geosciences and Natural Resources of Germany - PMN	BGR1	Germany	PMN	1	Active	Pacific Ocean	Clarion-Clipperton Fracture Zone	BGRPMN1X_East	East	NA	NA	Mangan2014_KM14-08	Kilo Moana	#66_EBS		MU2869	11.65222222	-117.35555556	On board ship	Sea floor	Water unfiltered	Not Applicable	2014-05-18 00:00:00	UTC	4254	-9	-9			MUC	BGR	Senckenberg, DZMB		Not Applicable						Taxonomy information	2869	Taxonomic Database	Not Reported	NA
Federal Institute for Geosciences and Natural Resources of Germany - PMN	BGR1	Germany	PMN	1	Active	Pacific Ocean	Clarion-Clipperton Fracture Zone	BGRPMN1X_East	East	NA	NA	Mangan2014_KM14-08	Kilo Moana	#66_EBS		MU2869	11.65222222	-117.35555556	On board ship	Sea floor	Water unfiltered	Not Applicable	2014-05-18 00:00:00	UTC	4254	-9	-9			MUC	BGR	Senckenberg, DZMB		Not Applicable						Taxonomy information	2869	Taxonomic Status	Uncertain	NA
Federal Institute for Geosciences and Natural Resources of Germany - PMN	BGR1	Germany	PMN	1	Active	Pacific Ocean	Clarion-Clipperton Fracture Zone	BGRPMN1X_East	East	NA	NA	Mangan2014_KM14-08	Kilo Moana	#66_EBS		MU2870	11.65222222	-117.35555556	On board ship	Sea floor	Water unfiltered	Not Applicable	2014-05-18 00:00:00	UTC	4254	-9	-9			MUC	BGR	Senckenberg, DZMB		Not Applicable						Ecology	2870	Nominal size Category	macro	NA
Federal Institute for Geosciences and Natural Resources of Germany - PMN	BGR1	Germany	PMN	1	Active	Pacific Ocean	Clarion-Clipperton Fracture Zone	BGRPMN1X_East	East	NA	NA	Mangan2014_KM14-08	Kilo Moana	#66_EBS		MU2870	11.65222222	-117.35555556	On board ship	Sea floor	Water unfiltered	Not Applicable	2014-05-18 00:00:00	UTC	4254	-9	-9			MUC	BGR	Senckenberg, DZMB		Not Applicable						Ecology	2870	Number of individuals	1	NA
Federal Institute for Geosciences and Natural Resources of Germany - PMN	BGR1	Germany	PMN	1	Active	Pacific Ocean	Clarion-Clipperton Fracture Zone	BGRPMN1X_East	East	NA	NA	Mangan2014_KM14-08	Kilo Moana	#66_EBS		MU2870	11.65222222	-117.35555556	On board ship	Sea floor	Water unfiltered	Not Applicable	2014-05-18 00:00:00	UTC	4254	-9	-9			MUC	BGR	Senckenberg, DZMB		Not Applicable						Organism Details	2870	Sex	Unidentified	NA
Federal Institute for Geosciences and Natural Resources of Germany - PMN	BGR1	Germany	PMN	1	Active	Pacific Ocean	Clarion-Clipperton Fracture Zone	BGRPMN1X_East	East	NA	NA	Mangan2014_KM14-08	Kilo Moana	#66_EBS		MU2870	11.65222222	-117.35555556	On board ship	Sea floor	Water unfiltered	Not Applicable	2014-05-18 00:00:00	UTC	4254	-9	-9			MUC	BGR	Senckenberg, DZMB		Not Applicable						Taxonomist information	2870	Taxonomist	Annika Janssen	NA
Federal Institute for Geosciences and Natural Resources of Germany - PMN	BGR1	Germany	PMN	1	Active	Pacific Ocean	Clarion-Clipperton Fracture Zone	BGRPMN1X_East	East	NA	NA	Mangan2014_KM14-08	Kilo Moana	#66_EBS		MU2870	11.65222222	-117.35555556	On board ship	Sea floor	Water unfiltered	Not Applicable	2014-05-18 00:00:00	UTC	4254	-9	-9			MUC	BGR	Senckenberg, DZMB		Not Applicable						Taxonomist information	2870	Taxonomist E-mail	ajanssen@senckenberg.de	NA
Federal Institute for Geosciences and Natural Resources of Germany - PMN	BGR1	Germany	PMN	1	Active	Pacific Ocean	Clarion-Clipperton Fracture Zone	BGRPMN1X_East	East	NA	NA	Mangan2014_KM14-08	Kilo Moana	#66_EBS		MU2870	11.65222222	-117.35555556	On board ship	Sea floor	Water unfiltered	Not Applicable	2014-05-18 00:00:00	UTC	4254	-9	-9			MUC	BGR	Senckenberg, DZMB		Not Applicable						Taxonomist information	2870	Taxonomist Institution	Senckenberg, DZMB	NA
Federal Institute for Geosciences and Natural Resources of Germany - PMN	BGR1	Germany	PMN	1	Active	Pacific Ocean	Clarion-Clipperton Fracture Zone	BGRPMN1X_East	East	NA	NA	Mangan2014_KM14-08	Kilo Moana	#66_EBS		MU2870	11.65222222	-117.35555556	On board ship	Sea floor	Water unfiltered	Not Applicable	2014-05-18 00:00:00	UTC	4254	-9	-9			MUC	BGR	Senckenberg, DZMB		Not Applicable						Taxonomy ID	2870	Class	Malacostraca	NA
Federal Institute for Geosciences and Natural Resources of Germany - PMN	BGR1	Germany	PMN	1	Active	Pacific Ocean	Clarion-Clipperton Fracture Zone	BGRPMN1X_East	East	NA	NA	Mangan2014_KM14-08	Kilo Moana	#66_EBS		MU2870	11.65222222	-117.35555556	On board ship	Sea floor	Water unfiltered	Not Applicable	2014-05-18 00:00:00	UTC	4254	-9	-9			MUC	BGR	Senckenberg, DZMB		Not Applicable						Taxonomy ID	2870	Identification Method	Not Reported	NA
Federal Institute for Geosciences and Natural Resources of Germany - PMN	BGR1	Germany	PMN	1	Active	Pacific Ocean	Clarion-Clipperton Fracture Zone	BGRPMN1X_East	East	NA	NA	Mangan2014_KM14-08	Kilo Moana	#66_EBS		MU2870	11.65222222	-117.35555556	On board ship	Sea floor	Water unfiltered	Not Applicable	2014-05-18 00:00:00	UTC	4254	-9	-9			MUC	BGR	Senckenberg, DZMB		Not Applicable						Taxonomy ID	2870	Kingdom	Not Reported	NA
Federal Institute for Geosciences and Natural Resources of Germany - PMN	BGR1	Germany	PMN	1	Active	Pacific Ocean	Clarion-Clipperton Fracture Zone	BGRPMN1X_East	East	NA	NA	Mangan2014_KM14-08	Kilo Moana	#66_EBS		MU2870	11.65222222	-117.35555556	On board ship	Sea floor	Water unfiltered	Not Applicable	2014-05-18 00:00:00	UTC	4254	-9	-9			MUC	BGR	Senckenberg, DZMB		Not Applicable						Taxonomy ID	2870	Morphotype	Not Reported	NA
Federal Institute for Geosciences and Natural Resources of Germany - PMN	BGR1	Germany	PMN	1	Active	Pacific Ocean	Clarion-Clipperton Fracture Zone	BGRPMN1X_East	East	NA	NA	Mangan2014_KM14-08	Kilo Moana	#66_EBS		MU2870	11.65222222	-117.35555556	On board ship	Sea floor	Water unfiltered	Not Applicable	2014-05-18 00:00:00	UTC	4254	-9	-9			MUC	BGR	Senckenberg, DZMB		Not Applicable						Taxonomy ID	2870	Order	Isopoda	NA
Federal Institute for Geosciences and Natural Resources of Germany - PMN	BGR1	Germany	PMN	1	Active	Pacific Ocean	Clarion-Clipperton Fracture Zone	BGRPMN1X_East	East	NA	NA	Mangan2014_KM14-08	Kilo Moana	#66_EBS		MU2870	11.65222222	-117.35555556	On board ship	Sea floor	Water unfiltered	Not Applicable	2014-05-18 00:00:00	UTC	4254	-9	-9			MUC	BGR	Senckenberg, DZMB		Not Applicable						Taxonomy ID	2870	Phylum	Arthropoda	NA
Federal Institute for Geosciences and Natural Resources of Germany - PMN	BGR1	Germany	PMN	1	Active	Pacific Ocean	Clarion-Clipperton Fracture Zone	BGRPMN1X_East	East	NA	NA	Mangan2014_KM14-08	Kilo Moana	#66_EBS		MU2870	11.65222222	-117.35555556	On board ship	Sea floor	Water unfiltered	Not Applicable	2014-05-18 00:00:00	UTC	4254	-9	-9			MUC	BGR	Senckenberg, DZMB		Not Applicable						Taxonomy ID	2870	Species	Motu 0	NA
Federal Institute for Geosciences and Natural Resources of Germany - PMN	BGR1	Germany	PMN	1	Active	Pacific Ocean	Clarion-Clipperton Fracture Zone	BGRPMN1X_East	East	NA	NA	Mangan2014_KM14-08	Kilo Moana	#66_EBS		MU2870	11.65222222	-117.35555556	On board ship	Sea floor	Water unfiltered	Not Applicable	2014-05-18 00:00:00	UTC	4254	-9	-9			MUC	BGR	Senckenberg, DZMB		Not Applicable						Taxonomy information	2870	Database Taxa ID	Not Reported	NA
Federal Institute for Geosciences and Natural Resources of Germany - PMN	BGR1	Germany	PMN	1	Active	Pacific Ocean	Clarion-Clipperton Fracture Zone	BGRPMN1X_East	East	NA	NA	Mangan2014_KM14-08	Kilo Moana	#66_EBS		MU2870	11.65222222	-117.35555556	On board ship	Sea floor	Water unfiltered	Not Applicable	2014-05-18 00:00:00	UTC	4254	-9	-9			MUC	BGR	Senckenberg, DZMB		Not Applicable						Taxonomy information	2870	Taxonomic Database	Not Reported	NA
Federal Institute for Geosciences and Natural Resources of Germany - PMN	BGR1	Germany	PMN	1	Active	Pacific Ocean	Clarion-Clipperton Fracture Zone	BGRPMN1X_East	East	NA	NA	Mangan2014_KM14-08	Kilo Moana	#66_EBS		MU2870	11.65222222	-117.35555556	On board ship	Sea floor	Water unfiltered	Not Applicable	2014-05-18 00:00:00	UTC	4254	-9	-9			MUC	BGR	Senckenberg, DZMB		Not Applicable						Taxonomy information	2870	Taxonomic Status	Uncertain	NA
Federal Institute for Geosciences and Natural Resources of Germany - PMN	BGR1	Germany	PMN	1	Active	Pacific Ocean	Clarion-Clipperton Fracture Zone	BGRPMN1X_East	East	NA	NA	Mangan2014_KM14-08	Kilo Moana	#66_EBS		MU2871	11.65222222	-117.35555556	On board ship	Sea floor	Water unfiltered	Not Applicable	2014-05-18 00:00:00	UTC	4254	-9	-9			MUC	BGR	Senckenberg, DZMB		Not Applicable						Ecology	2871	Nominal size Category	macro	NA
Federal Institute for Geosciences and Natural Resources of Germany - PMN	BGR1	Germany	PMN	1	Active	Pacific Ocean	Clarion-Clipperton Fracture Zone	BGRPMN1X_East	East	NA	NA	Mangan2014_KM14-08	Kilo Moana	#66_EBS		MU2871	11.65222222	-117.35555556	On board ship	Sea floor	Water unfiltered	Not Applicable	2014-05-18 00:00:00	UTC	4254	-9	-9			MUC	BGR	Senckenberg, DZMB		Not Applicable						Ecology	2871	Number of individuals	1	NA
Federal Institute for Geosciences and Natural Resources of Germany - PMN	BGR1	Germany	PMN	1	Active	Pacific Ocean	Clarion-Clipperton Fracture Zone	BGRPMN1X_East	East	NA	NA	Mangan2014_KM14-08	Kilo Moana	#66_EBS		MU2871	11.65222222	-117.35555556	On board ship	Sea floor	Water unfiltered	Not Applicable	2014-05-18 00:00:00	UTC	4254	-9	-9			MUC	BGR	Senckenberg, DZMB		Not Applicable						Organism Details	2871	Sex	Unidentified	NA
Federal Institute for Geosciences and Natural Resources of Germany - PMN	BGR1	Germany	PMN	1	Active	Pacific Ocean	Clarion-Clipperton Fracture Zone	BGRPMN1X_East	East	NA	NA	Mangan2014_KM14-08	Kilo Moana	#66_EBS		MU2871	11.65222222	-117.35555556	On board ship	Sea floor	Water unfiltered	Not Applicable	2014-05-18 00:00:00	UTC	4254	-9	-9			MUC	BGR	Senckenberg, DZMB		Not Applicable						Taxonomist information	2871	Taxonomist	Annika Janssen	NA
Federal Institute for Geosciences and Natural Resources of Germany - PMN	BGR1	Germany	PMN	1	Active	Pacific Ocean	Clarion-Clipperton Fracture Zone	BGRPMN1X_East	East	NA	NA	Mangan2014_KM14-08	Kilo Moana	#66_EBS		MU2871	11.65222222	-117.35555556	On board ship	Sea floor	Water unfiltered	Not Applicable	2014-05-18 00:00:00	UTC	4254	-9	-9			MUC	BGR	Senckenberg, DZMB		Not Applicable						Taxonomist information	2871	Taxonomist E-mail	ajanssen@senckenberg.de	NA
Federal Institute for Geosciences and Natural Resources of Germany - PMN	BGR1	Germany	PMN	1	Active	Pacific Ocean	Clarion-Clipperton Fracture Zone	BGRPMN1X_East	East	NA	NA	Mangan2014_KM14-08	Kilo Moana	#66_EBS		MU2871	11.65222222	-117.35555556	On board ship	Sea floor	Water unfiltered	Not Applicable	2014-05-18 00:00:00	UTC	4254	-9	-9			MUC	BGR	Senckenberg, DZMB		Not Applicable						Taxonomist information	2871	Taxonomist Institution	Senckenberg, DZMB	NA
Federal Institute for Geosciences and Natural Resources of Germany - PMN	BGR1	Germany	PMN	1	Active	Pacific Ocean	Clarion-Clipperton Fracture Zone	BGRPMN1X_East	East	NA	NA	Mangan2014_KM14-08	Kilo Moana	#66_EBS		MU2871	11.65222222	-117.35555556	On board ship	Sea floor	Water unfiltered	Not Applicable	2014-05-18 00:00:00	UTC	4254	-9	-9			MUC	BGR	Senckenberg, DZMB		Not Applicable						Taxonomy ID	2871	Class	Malacostraca	NA
Federal Institute for Geosciences and Natural Resources of Germany - PMN	BGR1	Germany	PMN	1	Active	Pacific Ocean	Clarion-Clipperton Fracture Zone	BGRPMN1X_East	East	NA	NA	Mangan2014_KM14-08	Kilo Moana	#66_EBS		MU2871	11.65222222	-117.35555556	On board ship	Sea floor	Water unfiltered	Not Applicable	2014-05-18 00:00:00	UTC	4254	-9	-9			MUC	BGR	Senckenberg, DZMB		Not Applicable						Taxonomy ID	2871	Identification Method	Not Reported	NA
Federal Institute for Geosciences and Natural Resources of Germany - PMN	BGR1	Germany	PMN	1	Active	Pacific Ocean	Clarion-Clipperton Fracture Zone	BGRPMN1X_East	East	NA	NA	Mangan2014_KM14-08	Kilo Moana	#66_EBS		MU2871	11.65222222	-117.35555556	On board ship	Sea floor	Water unfiltered	Not Applicable	2014-05-18 00:00:00	UTC	4254	-9	-9			MUC	BGR	Senckenberg, DZMB		Not Applicable						Taxonomy ID	2871	Kingdom	Not Reported	NA
Federal Institute for Geosciences and Natural Resources of Germany - PMN	BGR1	Germany	PMN	1	Active	Pacific Ocean	Clarion-Clipperton Fracture Zone	BGRPMN1X_East	East	NA	NA	Mangan2014_KM14-08	Kilo Moana	#66_EBS		MU2871	11.65222222	-117.35555556	On board ship	Sea floor	Water unfiltered	Not Applicable	2014-05-18 00:00:00	UTC	4254	-9	-9			MUC	BGR	Senckenberg, DZMB		Not Applicable						Taxonomy ID	2871	Morphotype	Not Reported	NA
Federal Institute for Geosciences and Natural Resources of Germany - PMN	BGR1	Germany	PMN	1	Active	Pacific Ocean	Clarion-Clipperton Fracture Zone	BGRPMN1X_East	East	NA	NA	Mangan2014_KM14-08	Kilo Moana	#66_EBS		MU2871	11.65222222	-117.35555556	On board ship	Sea floor	Water unfiltered	Not Applicable	2014-05-18 00:00:00	UTC	4254	-9	-9			MUC	BGR	Senckenberg, DZMB		Not Applicable						Taxonomy ID	2871	Order	Isopoda	NA
Federal Institute for Geosciences and Natural Resources of Germany - PMN	BGR1	Germany	PMN	1	Active	Pacific Ocean	Clarion-Clipperton Fracture Zone	BGRPMN1X_East	East	NA	NA	Mangan2014_KM14-08	Kilo Moana	#66_EBS		MU2871	11.65222222	-117.35555556	On board ship	Sea floor	Water unfiltered	Not Applicable	2014-05-18 00:00:00	UTC	4254	-9	-9			MUC	BGR	Senckenberg, DZMB		Not Applicable						Taxonomy ID	2871	Phylum	Arthropoda	NA
Federal Institute for Geosciences and Natural Resources of Germany - PMN	BGR1	Germany	PMN	1	Active	Pacific Ocean	Clarion-Clipperton Fracture Zone	BGRPMN1X_East	East	NA	NA	Mangan2014_KM14-08	Kilo Moana	#66_EBS		MU2871	11.65222222	-117.35555556	On board ship	Sea floor	Water unfiltered	Not Applicable	2014-05-18 00:00:00	UTC	4254	-9	-9			MUC	BGR	Senckenberg, DZMB		Not Applicable						Taxonomy ID	2871	Species	Motu 0	NA
Federal Institute for Geosciences and Natural Resources of Germany - PMN	BGR1	Germany	PMN	1	Active	Pacific Ocean	Clarion-Clipperton Fracture Zone	BGRPMN1X_East	East	NA	NA	Mangan2014_KM14-08	Kilo Moana	#66_EBS		MU2871	11.65222222	-117.35555556	On board ship	Sea floor	Water unfiltered	Not Applicable	2014-05-18 00:00:00	UTC	4254	-9	-9			MUC	BGR	Senckenberg, DZMB		Not Applicable						Taxonomy information	2871	Database Taxa ID	Not Reported	NA
Federal Institute for Geosciences and Natural Resources of Germany - PMN	BGR1	Germany	PMN	1	Active	Pacific Ocean	Clarion-Clipperton Fracture Zone	BGRPMN1X_East	East	NA	NA	Mangan2014_KM14-08	Kilo Moana	#66_EBS		MU2871	11.65222222	-117.35555556	On board ship	Sea floor	Water unfiltered	Not Applicable	2014-05-18 00:00:00	UTC	4254	-9	-9			MUC	BGR	Senckenberg, DZMB		Not Applicable						Taxonomy information	2871	Taxonomic Database	Not Reported	NA
Federal Institute for Geosciences and Natural Resources of Germany - PMN	BGR1	Germany	PMN	1	Active	Pacific Ocean	Clarion-Clipperton Fracture Zone	BGRPMN1X_East	East	NA	NA	Mangan2014_KM14-08	Kilo Moana	#66_EBS		MU2871	11.65222222	-117.35555556	On board ship	Sea floor	Water unfiltered	Not Applicable	2014-05-18 00:00:00	UTC	4254	-9	-9			MUC	BGR	Senckenberg, DZMB		Not Applicable						Taxonomy information	2871	Taxonomic Status	Uncertain	NA
Federal Institute for Geosciences and Natural Resources of Germany - PMN	BGR1	Germany	PMN	1	Active	Pacific Ocean	Clarion-Clipperton Fracture Zone	BGRPMN1X_East	East	NA	NA	Mangan2014_KM14-08	Kilo Moana	#66_EBS		MU2872	11.65222222	-117.35555556	On board ship	Sea floor	Water unfiltered	Not Applicable	2014-05-18 00:00:00	UTC	4254	-9	-9			MUC	BGR	Senckenberg, DZMB		Not Applicable						Ecology	2872	Nominal size Category	macro	NA
Federal Institute for Geosciences and Natural Resources of Germany - PMN	BGR1	Germany	PMN	1	Active	Pacific Ocean	Clarion-Clipperton Fracture Zone	BGRPMN1X_East	East	NA	NA	Mangan2014_KM14-08	Kilo Moana	#66_EBS		MU2872	11.65222222	-117.35555556	On board ship	Sea floor	Water unfiltered	Not Applicable	2014-05-18 00:00:00	UTC	4254	-9	-9			MUC	BGR	Senckenberg, DZMB		Not Applicable						Ecology	2872	Number of individuals	1	NA
Federal Institute for Geosciences and Natural Resources of Germany - PMN	BGR1	Germany	PMN	1	Active	Pacific Ocean	Clarion-Clipperton Fracture Zone	BGRPMN1X_East	East	NA	NA	Mangan2014_KM14-08	Kilo Moana	#66_EBS		MU2872	11.65222222	-117.35555556	On board ship	Sea floor	Water unfiltered	Not Applicable	2014-05-18 00:00:00	UTC	4254	-9	-9			MUC	BGR	Senckenberg, DZMB		Not Applicable						Organism Details	2872	Sex	Unidentified	NA
Federal Institute for Geosciences and Natural Resources of Germany - PMN	BGR1	Germany	PMN	1	Active	Pacific Ocean	Clarion-Clipperton Fracture Zone	BGRPMN1X_East	East	NA	NA	Mangan2014_KM14-08	Kilo Moana	#66_EBS		MU2872	11.65222222	-117.35555556	On board ship	Sea floor	Water unfiltered	Not Applicable	2014-05-18 00:00:00	UTC	4254	-9	-9			MUC	BGR	Senckenberg, DZMB		Not Applicable						Taxonomist information	2872	Taxonomist	Annika Janssen	NA
Federal Institute for Geosciences and Natural Resources of Germany - PMN	BGR1	Germany	PMN	1	Active	Pacific Ocean	Clarion-Clipperton Fracture Zone	BGRPMN1X_East	East	NA	NA	Mangan2014_KM14-08	Kilo Moana	#66_EBS		MU2872	11.65222222	-117.35555556	On board ship	Sea floor	Water unfiltered	Not Applicable	2014-05-18 00:00:00	UTC	4254	-9	-9			MUC	BGR	Senckenberg, DZMB		Not Applicable						Taxonomist information	2872	Taxonomist E-mail	ajanssen@senckenberg.de	NA
Federal Institute for Geosciences and Natural Resources of Germany - PMN	BGR1	Germany	PMN	1	Active	Pacific Ocean	Clarion-Clipperton Fracture Zone	BGRPMN1X_East	East	NA	NA	Mangan2014_KM14-08	Kilo Moana	#66_EBS		MU2872	11.65222222	-117.35555556	On board ship	Sea floor	Water unfiltered	Not Applicable	2014-05-18 00:00:00	UTC	4254	-9	-9			MUC	BGR	Senckenberg, DZMB		Not Applicable						Taxonomist information	2872	Taxonomist Institution	Senckenberg, DZMB	NA
Federal Institute for Geosciences and Natural Resources of Germany - PMN	BGR1	Germany	PMN	1	Active	Pacific Ocean	Clarion-Clipperton Fracture Zone	BGRPMN1X_East	East	NA	NA	Mangan2014_KM14-08	Kilo Moana	#66_EBS		MU2872	11.65222222	-117.35555556	On board ship	Sea floor	Water unfiltered	Not Applicable	2014-05-18 00:00:00	UTC	4254	-9	-9			MUC	BGR	Senckenberg, DZMB		Not Applicable						Taxonomy ID	2872	Class	Malacostraca	NA
Federal Institute for Geosciences and Natural Resources of Germany - PMN	BGR1	Germany	PMN	1	Active	Pacific Ocean	Clarion-Clipperton Fracture Zone	BGRPMN1X_East	East	NA	NA	Mangan2014_KM14-08	Kilo Moana	#66_EBS		MU2872	11.65222222	-117.35555556	On board ship	Sea floor	Water unfiltered	Not Applicable	2014-05-18 00:00:00	UTC	4254	-9	-9			MUC	BGR	Senckenberg, DZMB		Not Applicable						Taxonomy ID	2872	Identification Method	Not Reported	NA
Federal Institute for Geosciences and Natural Resources of Germany - PMN	BGR1	Germany	PMN	1	Active	Pacific Ocean	Clarion-Clipperton Fracture Zone	BGRPMN1X_East	East	NA	NA	Mangan2014_KM14-08	Kilo Moana	#66_EBS		MU2872	11.65222222	-117.35555556	On board ship	Sea floor	Water unfiltered	Not Applicable	2014-05-18 00:00:00	UTC	4254	-9	-9			MUC	BGR	Senckenberg, DZMB		Not Applicable						Taxonomy ID	2872	Kingdom	Not Reported	NA
Federal Institute for Geosciences and Natural Resources of Germany - PMN	BGR1	Germany	PMN	1	Active	Pacific Ocean	Clarion-Clipperton Fracture Zone	BGRPMN1X_East	East	NA	NA	Mangan2014_KM14-08	Kilo Moana	#66_EBS		MU2872	11.65222222	-117.35555556	On board ship	Sea floor	Water unfiltered	Not Applicable	2014-05-18 00:00:00	UTC	4254	-9	-9			MUC	BGR	Senckenberg, DZMB		Not Applicable						Taxonomy ID	2872	Morphotype	Not Reported	NA
Federal Institute for Geosciences and Natural Resources of Germany - PMN	BGR1	Germany	PMN	1	Active	Pacific Ocean	Clarion-Clipperton Fracture Zone	BGRPMN1X_East	East	NA	NA	Mangan2014_KM14-08	Kilo Moana	#66_EBS		MU2872	11.65222222	-117.35555556	On board ship	Sea floor	Water unfiltered	Not Applicable	2014-05-18 00:00:00	UTC	4254	-9	-9			MUC	BGR	Senckenberg, DZMB		Not Applicable						Taxonomy ID	2872	Order	Isopoda	NA
Federal Institute for Geosciences and Natural Resources of Germany - PMN	BGR1	Germany	PMN	1	Active	Pacific Ocean	Clarion-Clipperton Fracture Zone	BGRPMN1X_East	East	NA	NA	Mangan2014_KM14-08	Kilo Moana	#66_EBS		MU2872	11.65222222	-117.35555556	On board ship	Sea floor	Water unfiltered	Not Applicable	2014-05-18 00:00:00	UTC	4254	-9	-9			MUC	BGR	Senckenberg, DZMB		Not Applicable						Taxonomy ID	2872	Phylum	Arthropoda	NA
Federal Institute for Geosciences and Natural Resources of Germany - PMN	BGR1	Germany	PMN	1	Active	Pacific Ocean	Clarion-Clipperton Fracture Zone	BGRPMN1X_East	East	NA	NA	Mangan2014_KM14-08	Kilo Moana	#66_EBS		MU2872	11.65222222	-117.35555556	On board ship	Sea floor	Water unfiltered	Not Applicable	2014-05-18 00:00:00	UTC	4254	-9	-9			MUC	BGR	Senckenberg, DZMB		Not Applicable						Taxonomy ID	2872	Species	Motu 0	NA
Federal Institute for Geosciences and Natural Resources of Germany - PMN	BGR1	Germany	PMN	1	Active	Pacific Ocean	Clarion-Clipperton Fracture Zone	BGRPMN1X_East	East	NA	NA	Mangan2014_KM14-08	Kilo Moana	#66_EBS		MU2872	11.65222222	-117.35555556	On board ship	Sea floor	Water unfiltered	Not Applicable	2014-05-18 00:00:00	UTC	4254	-9	-9			MUC	BGR	Senckenberg, DZMB		Not Applicable						Taxonomy information	2872	Database Taxa ID	Not Reported	NA
Federal Institute for Geosciences and Natural Resources of Germany - PMN	BGR1	Germany	PMN	1	Active	Pacific Ocean	Clarion-Clipperton Fracture Zone	BGRPMN1X_East	East	NA	NA	Mangan2014_KM14-08	Kilo Moana	#66_EBS		MU2872	11.65222222	-117.35555556	On board ship	Sea floor	Water unfiltered	Not Applicable	2014-05-18 00:00:00	UTC	4254	-9	-9			MUC	BGR	Senckenberg, DZMB		Not Applicable						Taxonomy information	2872	Taxonomic Database	Not Reported	NA
Federal Institute for Geosciences and Natural Resources of Germany - PMN	BGR1	Germany	PMN	1	Active	Pacific Ocean	Clarion-Clipperton Fracture Zone	BGRPMN1X_East	East	NA	NA	Mangan2014_KM14-08	Kilo Moana	#66_EBS		MU2872	11.65222222	-117.35555556	On board ship	Sea floor	Water unfiltered	Not Applicable	2014-05-18 00:00:00	UTC	4254	-9	-9			MUC	BGR	Senckenberg, DZMB		Not Applicable						Taxonomy information	2872	Taxonomic Status	Uncertain	NA
Federal Institute for Geosciences and Natural Resources of Germany - PMN	BGR1	Germany	PMN	1	Active	Pacific Ocean	Clarion-Clipperton Fracture Zone	BGRPMN1X_East	East	NA	NA	Mangan2014_KM14-08	Kilo Moana	#66_EBS		MU2873	11.65222222	-117.35555556	On board ship	Sea floor	Water unfiltered	Not Applicable	2014-05-18 00:00:00	UTC	4254	-9	-9			MUC	BGR	Senckenberg, DZMB		Not Applicable						Ecology	2873	Nominal size Category	macro	NA
Federal Institute for Geosciences and Natural Resources of Germany - PMN	BGR1	Germany	PMN	1	Active	Pacific Ocean	Clarion-Clipperton Fracture Zone	BGRPMN1X_East	East	NA	NA	Mangan2014_KM14-08	Kilo Moana	#66_EBS		MU2873	11.65222222	-117.35555556	On board ship	Sea floor	Water unfiltered	Not Applicable	2014-05-18 00:00:00	UTC	4254	-9	-9			MUC	BGR	Senckenberg, DZMB		Not Applicable						Ecology	2873	Number of individuals	1	NA
Federal Institute for Geosciences and Natural Resources of Germany - PMN	BGR1	Germany	PMN	1	Active	Pacific Ocean	Clarion-Clipperton Fracture Zone	BGRPMN1X_East	East	NA	NA	Mangan2014_KM14-08	Kilo Moana	#66_EBS		MU2873	11.65222222	-117.35555556	On board ship	Sea floor	Water unfiltered	Not Applicable	2014-05-18 00:00:00	UTC	4254	-9	-9			MUC	BGR	Senckenberg, DZMB		Not Applicable						Organism Details	2873	Sex	Unidentified	NA
Federal Institute for Geosciences and Natural Resources of Germany - PMN	BGR1	Germany	PMN	1	Active	Pacific Ocean	Clarion-Clipperton Fracture Zone	BGRPMN1X_East	East	NA	NA	Mangan2014_KM14-08	Kilo Moana	#66_EBS		MU2873	11.65222222	-117.35555556	On board ship	Sea floor	Water unfiltered	Not Applicable	2014-05-18 00:00:00	UTC	4254	-9	-9			MUC	BGR	Senckenberg, DZMB		Not Applicable						Taxonomist information	2873	Taxonomist	Annika Janssen	NA
Federal Institute for Geosciences and Natural Resources of Germany - PMN	BGR1	Germany	PMN	1	Active	Pacific Ocean	Clarion-Clipperton Fracture Zone	BGRPMN1X_East	East	NA	NA	Mangan2014_KM14-08	Kilo Moana	#66_EBS		MU2873	11.65222222	-117.35555556	On board ship	Sea floor	Water unfiltered	Not Applicable	2014-05-18 00:00:00	UTC	4254	-9	-9			MUC	BGR	Senckenberg, DZMB		Not Applicable						Taxonomist information	2873	Taxonomist E-mail	ajanssen@senckenberg.de	NA
Federal Institute for Geosciences and Natural Resources of Germany - PMN	BGR1	Germany	PMN	1	Active	Pacific Ocean	Clarion-Clipperton Fracture Zone	BGRPMN1X_East	East	NA	NA	Mangan2014_KM14-08	Kilo Moana	#66_EBS		MU2873	11.65222222	-117.35555556	On board ship	Sea floor	Water unfiltered	Not Applicable	2014-05-18 00:00:00	UTC	4254	-9	-9			MUC	BGR	Senckenberg, DZMB		Not Applicable						Taxonomist information	2873	Taxonomist Institution	Senckenberg, DZMB	NA
Federal Institute for Geosciences and Natural Resources of Germany - PMN	BGR1	Germany	PMN	1	Active	Pacific Ocean	Clarion-Clipperton Fracture Zone	BGRPMN1X_East	East	NA	NA	Mangan2014_KM14-08	Kilo Moana	#66_EBS		MU2873	11.65222222	-117.35555556	On board ship	Sea floor	Water unfiltered	Not Applicable	2014-05-18 00:00:00	UTC	4254	-9	-9			MUC	BGR	Senckenberg, DZMB		Not Applicable						Taxonomy ID	2873	Class	Malacostraca	NA
Federal Institute for Geosciences and Natural Resources of Germany - PMN	BGR1	Germany	PMN	1	Active	Pacific Ocean	Clarion-Clipperton Fracture Zone	BGRPMN1X_East	East	NA	NA	Mangan2014_KM14-08	Kilo Moana	#66_EBS		MU2873	11.65222222	-117.35555556	On board ship	Sea floor	Water unfiltered	Not Applicable	2014-05-18 00:00:00	UTC	4254	-9	-9			MUC	BGR	Senckenberg, DZMB		Not Applicable						Taxonomy ID	2873	Identification Method	Not Reported	NA
Federal Institute for Geosciences and Natural Resources of Germany - PMN	BGR1	Germany	PMN	1	Active	Pacific Ocean	Clarion-Clipperton Fracture Zone	BGRPMN1X_East	East	NA	NA	Mangan2014_KM14-08	Kilo Moana	#66_EBS		MU2873	11.65222222	-117.35555556	On board ship	Sea floor	Water unfiltered	Not Applicable	2014-05-18 00:00:00	UTC	4254	-9	-9			MUC	BGR	Senckenberg, DZMB		Not Applicable						Taxonomy ID	2873	Kingdom	Not Reported	NA
Federal Institute for Geosciences and Natural Resources of Germany - PMN	BGR1	Germany	PMN	1	Active	Pacific Ocean	Clarion-Clipperton Fracture Zone	BGRPMN1X_East	East	NA	NA	Mangan2014_KM14-08	Kilo Moana	#66_EBS		MU2873	11.65222222	-117.35555556	On board ship	Sea floor	Water unfiltered	Not Applicable	2014-05-18 00:00:00	UTC	4254	-9	-9			MUC	BGR	Senckenberg, DZMB		Not Applicable						Taxonomy ID	2873	Morphotype	Not Reported	NA
Federal Institute for Geosciences and Natural Resources of Germany - PMN	BGR1	Germany	PMN	1	Active	Pacific Ocean	Clarion-Clipperton Fracture Zone	BGRPMN1X_East	East	NA	NA	Mangan2014_KM14-08	Kilo Moana	#66_EBS		MU2873	11.65222222	-117.35555556	On board ship	Sea floor	Water unfiltered	Not Applicable	2014-05-18 00:00:00	UTC	4254	-9	-9			MUC	BGR	Senckenberg, DZMB		Not Applicable						Taxonomy ID	2873	Order	Isopoda	NA
Federal Institute for Geosciences and Natural Resources of Germany - PMN	BGR1	Germany	PMN	1	Active	Pacific Ocean	Clarion-Clipperton Fracture Zone	BGRPMN1X_East	East	NA	NA	Mangan2014_KM14-08	Kilo Moana	#66_EBS		MU2873	11.65222222	-117.35555556	On board ship	Sea floor	Water unfiltered	Not Applicable	2014-05-18 00:00:00	UTC	4254	-9	-9			MUC	BGR	Senckenberg, DZMB		Not Applicable						Taxonomy ID	2873	Phylum	Arthropoda	NA
Federal Institute for Geosciences and Natural Resources of Germany - PMN	BGR1	Germany	PMN	1	Active	Pacific Ocean	Clarion-Clipperton Fracture Zone	BGRPMN1X_East	East	NA	NA	Mangan2014_KM14-08	Kilo Moana	#66_EBS		MU2873	11.65222222	-117.35555556	On board ship	Sea floor	Water unfiltered	Not Applicable	2014-05-18 00:00:00	UTC	4254	-9	-9			MUC	BGR	Senckenberg, DZMB		Not Applicable						Taxonomy ID	2873	Species	Motu 0	NA
Federal Institute for Geosciences and Natural Resources of Germany - PMN	BGR1	Germany	PMN	1	Active	Pacific Ocean	Clarion-Clipperton Fracture Zone	BGRPMN1X_East	East	NA	NA	Mangan2014_KM14-08	Kilo Moana	#66_EBS		MU2873	11.65222222	-117.35555556	On board ship	Sea floor	Water unfiltered	Not Applicable	2014-05-18 00:00:00	UTC	4254	-9	-9			MUC	BGR	Senckenberg, DZMB		Not Applicable						Taxonomy information	2873	Database Taxa ID	Not Reported	NA
Federal Institute for Geosciences and Natural Resources of Germany - PMN	BGR1	Germany	PMN	1	Active	Pacific Ocean	Clarion-Clipperton Fracture Zone	BGRPMN1X_East	East	NA	NA	Mangan2014_KM14-08	Kilo Moana	#66_EBS		MU2873	11.65222222	-117.35555556	On board ship	Sea floor	Water unfiltered	Not Applicable	2014-05-18 00:00:00	UTC	4254	-9	-9			MUC	BGR	Senckenberg, DZMB		Not Applicable						Taxonomy information	2873	Taxonomic Database	Not Reported	NA
Federal Institute for Geosciences and Natural Resources of Germany - PMN	BGR1	Germany	PMN	1	Active	Pacific Ocean	Clarion-Clipperton Fracture Zone	BGRPMN1X_East	East	NA	NA	Mangan2014_KM14-08	Kilo Moana	#66_EBS		MU2873	11.65222222	-117.35555556	On board ship	Sea floor	Water unfiltered	Not Applicable	2014-05-18 00:00:00	UTC	4254	-9	-9			MUC	BGR	Senckenberg, DZMB		Not Applicable						Taxonomy information	2873	Taxonomic Status	Uncertain	NA
Federal Institute for Geosciences and Natural Resources of Germany - PMN	BGR1	Germany	PMN	1	Active	Pacific Ocean	Clarion-Clipperton Fracture Zone	BGRPMN1X_East	East	NA	NA	Mangan2014_KM14-08	Kilo Moana	#66_EBS		MU2874	11.65222222	-117.35555556	On board ship	Sea floor	Water unfiltered	Not Applicable	2014-05-18 00:00:00	UTC	4254	-9	-9			MUC	BGR	Senckenberg, DZMB		Not Applicable						Ecology	2874	Nominal size Category	macro	NA
Federal Institute for Geosciences and Natural Resources of Germany - PMN	BGR1	Germany	PMN	1	Active	Pacific Ocean	Clarion-Clipperton Fracture Zone	BGRPMN1X_East	East	NA	NA	Mangan2014_KM14-08	Kilo Moana	#66_EBS		MU2874	11.65222222	-117.35555556	On board ship	Sea floor	Water unfiltered	Not Applicable	2014-05-18 00:00:00	UTC	4254	-9	-9			MUC	BGR	Senckenberg, DZMB		Not Applicable						Ecology	2874	Number of individuals	1	NA
Federal Institute for Geosciences and Natural Resources of Germany - PMN	BGR1	Germany	PMN	1	Active	Pacific Ocean	Clarion-Clipperton Fracture Zone	BGRPMN1X_East	East	NA	NA	Mangan2014_KM14-08	Kilo Moana	#66_EBS		MU2874	11.65222222	-117.35555556	On board ship	Sea floor	Water unfiltered	Not Applicable	2014-05-18 00:00:00	UTC	4254	-9	-9			MUC	BGR	Senckenberg, DZMB		Not Applicable						Organism Details	2874	Sex	Unidentified	NA
Federal Institute for Geosciences and Natural Resources of Germany - PMN	BGR1	Germany	PMN	1	Active	Pacific Ocean	Clarion-Clipperton Fracture Zone	BGRPMN1X_East	East	NA	NA	Mangan2014_KM14-08	Kilo Moana	#66_EBS		MU2874	11.65222222	-117.35555556	On board ship	Sea floor	Water unfiltered	Not Applicable	2014-05-18 00:00:00	UTC	4254	-9	-9			MUC	BGR	Senckenberg, DZMB		Not Applicable						Taxonomist information	2874	Taxonomist	Annika Janssen	NA
Federal Institute for Geosciences and Natural Resources of Germany - PMN	BGR1	Germany	PMN	1	Active	Pacific Ocean	Clarion-Clipperton Fracture Zone	BGRPMN1X_East	East	NA	NA	Mangan2014_KM14-08	Kilo Moana	#66_EBS		MU2874	11.65222222	-117.35555556	On board ship	Sea floor	Water unfiltered	Not Applicable	2014-05-18 00:00:00	UTC	4254	-9	-9			MUC	BGR	Senckenberg, DZMB		Not Applicable						Taxonomist information	2874	Taxonomist E-mail	ajanssen@senckenberg.de	NA
Federal Institute for Geosciences and Natural Resources of Germany - PMN	BGR1	Germany	PMN	1	Active	Pacific Ocean	Clarion-Clipperton Fracture Zone	BGRPMN1X_East	East	NA	NA	Mangan2014_KM14-08	Kilo Moana	#66_EBS		MU2874	11.65222222	-117.35555556	On board ship	Sea floor	Water unfiltered	Not Applicable	2014-05-18 00:00:00	UTC	4254	-9	-9			MUC	BGR	Senckenberg, DZMB		Not Applicable						Taxonomist information	2874	Taxonomist Institution	Senckenberg, DZMB	NA
Federal Institute for Geosciences and Natural Resources of Germany - PMN	BGR1	Germany	PMN	1	Active	Pacific Ocean	Clarion-Clipperton Fracture Zone	BGRPMN1X_East	East	NA	NA	Mangan2014_KM14-08	Kilo Moana	#66_EBS		MU2874	11.65222222	-117.35555556	On board ship	Sea floor	Water unfiltered	Not Applicable	2014-05-18 00:00:00	UTC	4254	-9	-9			MUC	BGR	Senckenberg, DZMB		Not Applicable						Taxonomy ID	2874	Class	Malacostraca	NA
Federal Institute for Geosciences and Natural Resources of Germany - PMN	BGR1	Germany	PMN	1	Active	Pacific Ocean	Clarion-Clipperton Fracture Zone	BGRPMN1X_East	East	NA	NA	Mangan2014_KM14-08	Kilo Moana	#66_EBS		MU2874	11.65222222	-117.35555556	On board ship	Sea floor	Water unfiltered	Not Applicable	2014-05-18 00:00:00	UTC	4254	-9	-9			MUC	BGR	Senckenberg, DZMB		Not Applicable						Taxonomy ID	2874	Identification Method	Not Reported	NA
Federal Institute for Geosciences and Natural Resources of Germany - PMN	BGR1	Germany	PMN	1	Active	Pacific Ocean	Clarion-Clipperton Fracture Zone	BGRPMN1X_East	East	NA	NA	Mangan2014_KM14-08	Kilo Moana	#66_EBS		MU2874	11.65222222	-117.35555556	On board ship	Sea floor	Water unfiltered	Not Applicable	2014-05-18 00:00:00	UTC	4254	-9	-9			MUC	BGR	Senckenberg, DZMB		Not Applicable						Taxonomy ID	2874	Kingdom	Not Reported	NA
Federal Institute for Geosciences and Natural Resources of Germany - PMN	BGR1	Germany	PMN	1	Active	Pacific Ocean	Clarion-Clipperton Fracture Zone	BGRPMN1X_East	East	NA	NA	Mangan2014_KM14-08	Kilo Moana	#66_EBS		MU2874	11.65222222	-117.35555556	On board ship	Sea floor	Water unfiltered	Not Applicable	2014-05-18 00:00:00	UTC	4254	-9	-9			MUC	BGR	Senckenberg, DZMB		Not Applicable						Taxonomy ID	2874	Morphotype	Not Reported	NA
Federal Institute for Geosciences and Natural Resources of Germany - PMN	BGR1	Germany	PMN	1	Active	Pacific Ocean	Clarion-Clipperton Fracture Zone	BGRPMN1X_East	East	NA	NA	Mangan2014_KM14-08	Kilo Moana	#66_EBS		MU2874	11.65222222	-117.35555556	On board ship	Sea floor	Water unfiltered	Not Applicable	2014-05-18 00:00:00	UTC	4254	-9	-9			MUC	BGR	Senckenberg, DZMB		Not Applicable						Taxonomy ID	2874	Order	Isopoda	NA
Federal Institute for Geosciences and Natural Resources of Germany - PMN	BGR1	Germany	PMN	1	Active	Pacific Ocean	Clarion-Clipperton Fracture Zone	BGRPMN1X_East	East	NA	NA	Mangan2014_KM14-08	Kilo Moana	#66_EBS		MU2874	11.65222222	-117.35555556	On board ship	Sea floor	Water unfiltered	Not Applicable	2014-05-18 00:00:00	UTC	4254	-9	-9			MUC	BGR	Senckenberg, DZMB		Not Applicable						Taxonomy ID	2874	Phylum	Arthropoda	NA
Federal Institute for Geosciences and Natural Resources of Germany - PMN	BGR1	Germany	PMN	1	Active	Pacific Ocean	Clarion-Clipperton Fracture Zone	BGRPMN1X_East	East	NA	NA	Mangan2014_KM14-08	Kilo Moana	#66_EBS		MU2874	11.65222222	-117.35555556	On board ship	Sea floor	Water unfiltered	Not Applicable	2014-05-18 00:00:00	UTC	4254	-9	-9			MUC	BGR	Senckenberg, DZMB		Not Applicable						Taxonomy ID	2874	Species	Motu 0	NA
Federal Institute for Geosciences and Natural Resources of Germany - PMN	BGR1	Germany	PMN	1	Active	Pacific Ocean	Clarion-Clipperton Fracture Zone	BGRPMN1X_East	East	NA	NA	Mangan2014_KM14-08	Kilo Moana	#66_EBS		MU2874	11.65222222	-117.35555556	On board ship	Sea floor	Water unfiltered	Not Applicable	2014-05-18 00:00:00	UTC	4254	-9	-9			MUC	BGR	Senckenberg, DZMB		Not Applicable						Taxonomy information	2874	Database Taxa ID	Not Reported	NA
Federal Institute for Geosciences and Natural Resources of Germany - PMN	BGR1	Germany	PMN	1	Active	Pacific Ocean	Clarion-Clipperton Fracture Zone	BGRPMN1X_East	East	NA	NA	Mangan2014_KM14-08	Kilo Moana	#66_EBS		MU2874	11.65222222	-117.35555556	On board ship	Sea floor	Water unfiltered	Not Applicable	2014-05-18 00:00:00	UTC	4254	-9	-9			MUC	BGR	Senckenberg, DZMB		Not Applicable						Taxonomy information	2874	Taxonomic Database	Not Reported	NA
Federal Institute for Geosciences and Natural Resources of Germany - PMN	BGR1	Germany	PMN	1	Active	Pacific Ocean	Clarion-Clipperton Fracture Zone	BGRPMN1X_East	East	NA	NA	Mangan2014_KM14-08	Kilo Moana	#66_EBS		MU2874	11.65222222	-117.35555556	On board ship	Sea floor	Water unfiltered	Not Applicable	2014-05-18 00:00:00	UTC	4254	-9	-9			MUC	BGR	Senckenberg, DZMB		Not Applicable						Taxonomy information	2874	Taxonomic Status	Uncertain	NA
Federal Institute for Geosciences and Natural Resources of Germany - PMN	BGR1	Germany	PMN	1	Active	Pacific Ocean	Clarion-Clipperton Fracture Zone	BGRPMN1X_East	East	NA	NA	Mangan2014_KM14-08	Kilo Moana	#66_EBS		MU2875	11.65222222	-117.35555556	On board ship	Sea floor	Water unfiltered	Not Applicable	2014-05-18 00:00:00	UTC	4254	-9	-9			MUC	BGR	Senckenberg, DZMB		Not Applicable						Ecology	2875	Nominal size Category	macro	NA
Federal Institute for Geosciences and Natural Resources of Germany - PMN	BGR1	Germany	PMN	1	Active	Pacific Ocean	Clarion-Clipperton Fracture Zone	BGRPMN1X_East	East	NA	NA	Mangan2014_KM14-08	Kilo Moana	#66_EBS		MU2875	11.65222222	-117.35555556	On board ship	Sea floor	Water unfiltered	Not Applicable	2014-05-18 00:00:00	UTC	4254	-9	-9			MUC	BGR	Senckenberg, DZMB		Not Applicable						Ecology	2875	Number of individuals	1	NA
Federal Institute for Geosciences and Natural Resources of Germany - PMN	BGR1	Germany	PMN	1	Active	Pacific Ocean	Clarion-Clipperton Fracture Zone	BGRPMN1X_East	East	NA	NA	Mangan2014_KM14-08	Kilo Moana	#66_EBS		MU2875	11.65222222	-117.35555556	On board ship	Sea floor	Water unfiltered	Not Applicable	2014-05-18 00:00:00	UTC	4254	-9	-9			MUC	BGR	Senckenberg, DZMB		Not Applicable						Organism Details	2875	Sex	Unidentified	NA
Federal Institute for Geosciences and Natural Resources of Germany - PMN	BGR1	Germany	PMN	1	Active	Pacific Ocean	Clarion-Clipperton Fracture Zone	BGRPMN1X_East	East	NA	NA	Mangan2014_KM14-08	Kilo Moana	#66_EBS		MU2875	11.65222222	-117.35555556	On board ship	Sea floor	Water unfiltered	Not Applicable	2014-05-18 00:00:00	UTC	4254	-9	-9			MUC	BGR	Senckenberg, DZMB		Not Applicable						Taxonomist information	2875	Taxonomist	Annika Janssen	NA
Federal Institute for Geosciences and Natural Resources of Germany - PMN	BGR1	Germany	PMN	1	Active	Pacific Ocean	Clarion-Clipperton Fracture Zone	BGRPMN1X_East	East	NA	NA	Mangan2014_KM14-08	Kilo Moana	#66_EBS		MU2875	11.65222222	-117.35555556	On board ship	Sea floor	Water unfiltered	Not Applicable	2014-05-18 00:00:00	UTC	4254	-9	-9			MUC	BGR	Senckenberg, DZMB		Not Applicable						Taxonomist information	2875	Taxonomist E-mail	ajanssen@senckenberg.de	NA
Federal Institute for Geosciences and Natural Resources of Germany - PMN	BGR1	Germany	PMN	1	Active	Pacific Ocean	Clarion-Clipperton Fracture Zone	BGRPMN1X_East	East	NA	NA	Mangan2014_KM14-08	Kilo Moana	#66_EBS		MU2875	11.65222222	-117.35555556	On board ship	Sea floor	Water unfiltered	Not Applicable	2014-05-18 00:00:00	UTC	4254	-9	-9			MUC	BGR	Senckenberg, DZMB		Not Applicable						Taxonomist information	2875	Taxonomist Institution	Senckenberg, DZMB	NA
Federal Institute for Geosciences and Natural Resources of Germany - PMN	BGR1	Germany	PMN	1	Active	Pacific Ocean	Clarion-Clipperton Fracture Zone	BGRPMN1X_East	East	NA	NA	Mangan2014_KM14-08	Kilo Moana	#66_EBS		MU2875	11.65222222	-117.35555556	On board ship	Sea floor	Water unfiltered	Not Applicable	2014-05-18 00:00:00	UTC	4254	-9	-9			MUC	BGR	Senckenberg, DZMB		Not Applicable						Taxonomy ID	2875	Class	Malacostraca	NA
Federal Institute for Geosciences and Natural Resources of Germany - PMN	BGR1	Germany	PMN	1	Active	Pacific Ocean	Clarion-Clipperton Fracture Zone	BGRPMN1X_East	East	NA	NA	Mangan2014_KM14-08	Kilo Moana	#66_EBS		MU2875	11.65222222	-117.35555556	On board ship	Sea floor	Water unfiltered	Not Applicable	2014-05-18 00:00:00	UTC	4254	-9	-9			MUC	BGR	Senckenberg, DZMB		Not Applicable						Taxonomy ID	2875	Identification Method	Not Reported	NA
Federal Institute for Geosciences and Natural Resources of Germany - PMN	BGR1	Germany	PMN	1	Active	Pacific Ocean	Clarion-Clipperton Fracture Zone	BGRPMN1X_East	East	NA	NA	Mangan2014_KM14-08	Kilo Moana	#66_EBS		MU2875	11.65222222	-117.35555556	On board ship	Sea floor	Water unfiltered	Not Applicable	2014-05-18 00:00:00	UTC	4254	-9	-9			MUC	BGR	Senckenberg, DZMB		Not Applicable						Taxonomy ID	2875	Kingdom	Not Reported	NA
Federal Institute for Geosciences and Natural Resources of Germany - PMN	BGR1	Germany	PMN	1	Active	Pacific Ocean	Clarion-Clipperton Fracture Zone	BGRPMN1X_East	East	NA	NA	Mangan2014_KM14-08	Kilo Moana	#66_EBS		MU2875	11.65222222	-117.35555556	On board ship	Sea floor	Water unfiltered	Not Applicable	2014-05-18 00:00:00	UTC	4254	-9	-9			MUC	BGR	Senckenberg, DZMB		Not Applicable						Taxonomy ID	2875	Morphotype	Not Reported	NA
Federal Institute for Geosciences and Natural Resources of Germany - PMN	BGR1	Germany	PMN	1	Active	Pacific Ocean	Clarion-Clipperton Fracture Zone	BGRPMN1X_East	East	NA	NA	Mangan2014_KM14-08	Kilo Moana	#66_EBS		MU2875	11.65222222	-117.35555556	On board ship	Sea floor	Water unfiltered	Not Applicable	2014-05-18 00:00:00	UTC	4254	-9	-9			MUC	BGR	Senckenberg, DZMB		Not Applicable						Taxonomy ID	2875	Order	Isopoda	NA
Federal Institute for Geosciences and Natural Resources of Germany - PMN	BGR1	Germany	PMN	1	Active	Pacific Ocean	Clarion-Clipperton Fracture Zone	BGRPMN1X_East	East	NA	NA	Mangan2014_KM14-08	Kilo Moana	#66_EBS		MU2875	11.65222222	-117.35555556	On board ship	Sea floor	Water unfiltered	Not Applicable	2014-05-18 00:00:00	UTC	4254	-9	-9			MUC	BGR	Senckenberg, DZMB		Not Applicable						Taxonomy ID	2875	Phylum	Arthropoda	NA
Federal Institute for Geosciences and Natural Resources of Germany - PMN	BGR1	Germany	PMN	1	Active	Pacific Ocean	Clarion-Clipperton Fracture Zone	BGRPMN1X_East	East	NA	NA	Mangan2014_KM14-08	Kilo Moana	#66_EBS		MU2875	11.65222222	-117.35555556	On board ship	Sea floor	Water unfiltered	Not Applicable	2014-05-18 00:00:00	UTC	4254	-9	-9			MUC	BGR	Senckenberg, DZMB		Not Applicable						Taxonomy ID	2875	Species	Motu 1	NA
Federal Institute for Geosciences and Natural Resources of Germany - PMN	BGR1	Germany	PMN	1	Active	Pacific Ocean	Clarion-Clipperton Fracture Zone	BGRPMN1X_East	East	NA	NA	Mangan2014_KM14-08	Kilo Moana	#66_EBS		MU2875	11.65222222	-117.35555556	On board ship	Sea floor	Water unfiltered	Not Applicable	2014-05-18 00:00:00	UTC	4254	-9	-9			MUC	BGR	Senckenberg, DZMB		Not Applicable						Taxonomy information	2875	Database Taxa ID	Not Reported	NA
Federal Institute for Geosciences and Natural Resources of Germany - PMN	BGR1	Germany	PMN	1	Active	Pacific Ocean	Clarion-Clipperton Fracture Zone	BGRPMN1X_East	East	NA	NA	Mangan2014_KM14-08	Kilo Moana	#66_EBS		MU2875	11.65222222	-117.35555556	On board ship	Sea floor	Water unfiltered	Not Applicable	2014-05-18 00:00:00	UTC	4254	-9	-9			MUC	BGR	Senckenberg, DZMB		Not Applicable						Taxonomy information	2875	Taxonomic Database	Not Reported	NA
Federal Institute for Geosciences and Natural Resources of Germany - PMN	BGR1	Germany	PMN	1	Active	Pacific Ocean	Clarion-Clipperton Fracture Zone	BGRPMN1X_East	East	NA	NA	Mangan2014_KM14-08	Kilo Moana	#66_EBS		MU2875	11.65222222	-117.35555556	On board ship	Sea floor	Water unfiltered	Not Applicable	2014-05-18 00:00:00	UTC	4254	-9	-9			MUC	BGR	Senckenberg, DZMB		Not Applicable						Taxonomy information	2875	Taxonomic Status	Uncertain	NA
Federal Institute for Geosciences and Natural Resources of Germany - PMN	BGR1	Germany	PMN	1	Active	Pacific Ocean	Clarion-Clipperton Fracture Zone	BGRPMN1X_East	East	NA	NA	Mangan2014_KM14-08	Kilo Moana	#66_EBS		MU2876	11.65222222	-117.35555556	On board ship	Sea floor	Water unfiltered	Not Applicable	2014-05-18 00:00:00	UTC	4254	-9	-9			MUC	BGR	Senckenberg, DZMB		Not Applicable						Ecology	2876	Nominal size Category	macro	NA
Federal Institute for Geosciences and Natural Resources of Germany - PMN	BGR1	Germany	PMN	1	Active	Pacific Ocean	Clarion-Clipperton Fracture Zone	BGRPMN1X_East	East	NA	NA	Mangan2014_KM14-08	Kilo Moana	#66_EBS		MU2876	11.65222222	-117.35555556	On board ship	Sea floor	Water unfiltered	Not Applicable	2014-05-18 00:00:00	UTC	4254	-9	-9			MUC	BGR	Senckenberg, DZMB		Not Applicable						Ecology	2876	Number of individuals	1	NA
Federal Institute for Geosciences and Natural Resources of Germany - PMN	BGR1	Germany	PMN	1	Active	Pacific Ocean	Clarion-Clipperton Fracture Zone	BGRPMN1X_East	East	NA	NA	Mangan2014_KM14-08	Kilo Moana	#66_EBS		MU2876	11.65222222	-117.35555556	On board ship	Sea floor	Water unfiltered	Not Applicable	2014-05-18 00:00:00	UTC	4254	-9	-9			MUC	BGR	Senckenberg, DZMB		Not Applicable						Organism Details	2876	Sex	Unidentified	NA
Federal Institute for Geosciences and Natural Resources of Germany - PMN	BGR1	Germany	PMN	1	Active	Pacific Ocean	Clarion-Clipperton Fracture Zone	BGRPMN1X_East	East	NA	NA	Mangan2014_KM14-08	Kilo Moana	#66_EBS		MU2876	11.65222222	-117.35555556	On board ship	Sea floor	Water unfiltered	Not Applicable	2014-05-18 00:00:00	UTC	4254	-9	-9			MUC	BGR	Senckenberg, DZMB		Not Applicable						Taxonomist information	2876	Taxonomist	Annika Janssen	NA
Federal Institute for Geosciences and Natural Resources of Germany - PMN	BGR1	Germany	PMN	1	Active	Pacific Ocean	Clarion-Clipperton Fracture Zone	BGRPMN1X_East	East	NA	NA	Mangan2014_KM14-08	Kilo Moana	#66_EBS		MU2876	11.65222222	-117.35555556	On board ship	Sea floor	Water unfiltered	Not Applicable	2014-05-18 00:00:00	UTC	4254	-9	-9			MUC	BGR	Senckenberg, DZMB		Not Applicable						Taxonomist information	2876	Taxonomist E-mail	ajanssen@senckenberg.de	NA
Federal Institute for Geosciences and Natural Resources of Germany - PMN	BGR1	Germany	PMN	1	Active	Pacific Ocean	Clarion-Clipperton Fracture Zone	BGRPMN1X_East	East	NA	NA	Mangan2014_KM14-08	Kilo Moana	#66_EBS		MU2876	11.65222222	-117.35555556	On board ship	Sea floor	Water unfiltered	Not Applicable	2014-05-18 00:00:00	UTC	4254	-9	-9			MUC	BGR	Senckenberg, DZMB		Not Applicable						Taxonomist information	2876	Taxonomist Institution	Senckenberg, DZMB	NA
Federal Institute for Geosciences and Natural Resources of Germany - PMN	BGR1	Germany	PMN	1	Active	Pacific Ocean	Clarion-Clipperton Fracture Zone	BGRPMN1X_East	East	NA	NA	Mangan2014_KM14-08	Kilo Moana	#66_EBS		MU2876	11.65222222	-117.35555556	On board ship	Sea floor	Water unfiltered	Not Applicable	2014-05-18 00:00:00	UTC	4254	-9	-9			MUC	BGR	Senckenberg, DZMB		Not Applicable						Taxonomy ID	2876	Class	Malacostraca	NA
Federal Institute for Geosciences and Natural Resources of Germany - PMN	BGR1	Germany	PMN	1	Active	Pacific Ocean	Clarion-Clipperton Fracture Zone	BGRPMN1X_East	East	NA	NA	Mangan2014_KM14-08	Kilo Moana	#66_EBS		MU2876	11.65222222	-117.35555556	On board ship	Sea floor	Water unfiltered	Not Applicable	2014-05-18 00:00:00	UTC	4254	-9	-9			MUC	BGR	Senckenberg, DZMB		Not Applicable						Taxonomy ID	2876	Identification Method	Not Reported	NA
Federal Institute for Geosciences and Natural Resources of Germany - PMN	BGR1	Germany	PMN	1	Active	Pacific Ocean	Clarion-Clipperton Fracture Zone	BGRPMN1X_East	East	NA	NA	Mangan2014_KM14-08	Kilo Moana	#66_EBS		MU2876	11.65222222	-117.35555556	On board ship	Sea floor	Water unfiltered	Not Applicable	2014-05-18 00:00:00	UTC	4254	-9	-9			MUC	BGR	Senckenberg, DZMB		Not Applicable						Taxonomy ID	2876	Kingdom	Not Reported	NA
Federal Institute for Geosciences and Natural Resources of Germany - PMN	BGR1	Germany	PMN	1	Active	Pacific Ocean	Clarion-Clipperton Fracture Zone	BGRPMN1X_East	East	NA	NA	Mangan2014_KM14-08	Kilo Moana	#66_EBS		MU2876	11.65222222	-117.35555556	On board ship	Sea floor	Water unfiltered	Not Applicable	2014-05-18 00:00:00	UTC	4254	-9	-9			MUC	BGR	Senckenberg, DZMB		Not Applicable						Taxonomy ID	2876	Morphotype	Not Reported	NA
Federal Institute for Geosciences and Natural Resources of Germany - PMN	BGR1	Germany	PMN	1	Active	Pacific Ocean	Clarion-Clipperton Fracture Zone	BGRPMN1X_East	East	NA	NA	Mangan2014_KM14-08	Kilo Moana	#66_EBS		MU2876	11.65222222	-117.35555556	On board ship	Sea floor	Water unfiltered	Not Applicable	2014-05-18 00:00:00	UTC	4254	-9	-9			MUC	BGR	Senckenberg, DZMB		Not Applicable						Taxonomy ID	2876	Order	Isopoda	NA
Federal Institute for Geosciences and Natural Resources of Germany - PMN	BGR1	Germany	PMN	1	Active	Pacific Ocean	Clarion-Clipperton Fracture Zone	BGRPMN1X_East	East	NA	NA	Mangan2014_KM14-08	Kilo Moana	#66_EBS		MU2876	11.65222222	-117.35555556	On board ship	Sea floor	Water unfiltered	Not Applicable	2014-05-18 00:00:00	UTC	4254	-9	-9			MUC	BGR	Senckenberg, DZMB		Not Applicable						Taxonomy ID	2876	Phylum	Arthropoda	NA
Federal Institute for Geosciences and Natural Resources of Germany - PMN	BGR1	Germany	PMN	1	Active	Pacific Ocean	Clarion-Clipperton Fracture Zone	BGRPMN1X_East	East	NA	NA	Mangan2014_KM14-08	Kilo Moana	#66_EBS		MU2876	11.65222222	-117.35555556	On board ship	Sea floor	Water unfiltered	Not Applicable	2014-05-18 00:00:00	UTC	4254	-9	-9			MUC	BGR	Senckenberg, DZMB		Not Applicable						Taxonomy ID	2876	Species	Motu 4	NA
Federal Institute for Geosciences and Natural Resources of Germany - PMN	BGR1	Germany	PMN	1	Active	Pacific Ocean	Clarion-Clipperton Fracture Zone	BGRPMN1X_East	East	NA	NA	Mangan2014_KM14-08	Kilo Moana	#66_EBS		MU2876	11.65222222	-117.35555556	On board ship	Sea floor	Water unfiltered	Not Applicable	2014-05-18 00:00:00	UTC	4254	-9	-9			MUC	BGR	Senckenberg, DZMB		Not Applicable						Taxonomy information	2876	Database Taxa ID	Not Reported	NA
Federal Institute for Geosciences and Natural Resources of Germany - PMN	BGR1	Germany	PMN	1	Active	Pacific Ocean	Clarion-Clipperton Fracture Zone	BGRPMN1X_East	East	NA	NA	Mangan2014_KM14-08	Kilo Moana	#66_EBS		MU2876	11.65222222	-117.35555556	On board ship	Sea floor	Water unfiltered	Not Applicable	2014-05-18 00:00:00	UTC	4254	-9	-9			MUC	BGR	Senckenberg, DZMB		Not Applicable						Taxonomy information	2876	Taxonomic Database	Not Reported	NA
Federal Institute for Geosciences and Natural Resources of Germany - PMN	BGR1	Germany	PMN	1	Active	Pacific Ocean	Clarion-Clipperton Fracture Zone	BGRPMN1X_East	East	NA	NA	Mangan2014_KM14-08	Kilo Moana	#66_EBS		MU2876	11.65222222	-117.35555556	On board ship	Sea floor	Water unfiltered	Not Applicable	2014-05-18 00:00:00	UTC	4254	-9	-9			MUC	BGR	Senckenberg, DZMB		Not Applicable						Taxonomy information	2876	Taxonomic Status	Uncertain	NA
Federal Institute for Geosciences and Natural Resources of Germany - PMN	BGR1	Germany	PMN	1	Active	Pacific Ocean	Clarion-Clipperton Fracture Zone	BGRPMN1X_East	East	NA	NA	Mangan2014_KM14-08	Kilo Moana	#66_EBS		MU2877	11.65222222	-117.35555556	On board ship	Sea floor	Water unfiltered	Not Applicable	2014-05-18 00:00:00	UTC	4254	-9	-9			MUC	BGR	Senckenberg, DZMB		Not Applicable						Ecology	2877	Nominal size Category	macro	NA
Federal Institute for Geosciences and Natural Resources of Germany - PMN	BGR1	Germany	PMN	1	Active	Pacific Ocean	Clarion-Clipperton Fracture Zone	BGRPMN1X_East	East	NA	NA	Mangan2014_KM14-08	Kilo Moana	#66_EBS		MU2877	11.65222222	-117.35555556	On board ship	Sea floor	Water unfiltered	Not Applicable	2014-05-18 00:00:00	UTC	4254	-9	-9			MUC	BGR	Senckenberg, DZMB		Not Applicable						Ecology	2877	Number of individuals	1	NA
Federal Institute for Geosciences and Natural Resources of Germany - PMN	BGR1	Germany	PMN	1	Active	Pacific Ocean	Clarion-Clipperton Fracture Zone	BGRPMN1X_East	East	NA	NA	Mangan2014_KM14-08	Kilo Moana	#66_EBS		MU2877	11.65222222	-117.35555556	On board ship	Sea floor	Water unfiltered	Not Applicable	2014-05-18 00:00:00	UTC	4254	-9	-9			MUC	BGR	Senckenberg, DZMB		Not Applicable						Organism Details	2877	Sex	Unidentified	NA
Federal Institute for Geosciences and Natural Resources of Germany - PMN	BGR1	Germany	PMN	1	Active	Pacific Ocean	Clarion-Clipperton Fracture Zone	BGRPMN1X_East	East	NA	NA	Mangan2014_KM14-08	Kilo Moana	#66_EBS		MU2877	11.65222222	-117.35555556	On board ship	Sea floor	Water unfiltered	Not Applicable	2014-05-18 00:00:00	UTC	4254	-9	-9			MUC	BGR	Senckenberg, DZMB		Not Applicable						Taxonomist information	2877	Taxonomist	Annika Janssen	NA
Federal Institute for Geosciences and Natural Resources of Germany - PMN	BGR1	Germany	PMN	1	Active	Pacific Ocean	Clarion-Clipperton Fracture Zone	BGRPMN1X_East	East	NA	NA	Mangan2014_KM14-08	Kilo Moana	#66_EBS		MU2877	11.65222222	-117.35555556	On board ship	Sea floor	Water unfiltered	Not Applicable	2014-05-18 00:00:00	UTC	4254	-9	-9			MUC	BGR	Senckenberg, DZMB		Not Applicable						Taxonomist information	2877	Taxonomist E-mail	ajanssen@senckenberg.de	NA
Federal Institute for Geosciences and Natural Resources of Germany - PMN	BGR1	Germany	PMN	1	Active	Pacific Ocean	Clarion-Clipperton Fracture Zone	BGRPMN1X_East	East	NA	NA	Mangan2014_KM14-08	Kilo Moana	#66_EBS		MU2877	11.65222222	-117.35555556	On board ship	Sea floor	Water unfiltered	Not Applicable	2014-05-18 00:00:00	UTC	4254	-9	-9			MUC	BGR	Senckenberg, DZMB		Not Applicable						Taxonomist information	2877	Taxonomist Institution	Senckenberg, DZMB	NA
Federal Institute for Geosciences and Natural Resources of Germany - PMN	BGR1	Germany	PMN	1	Active	Pacific Ocean	Clarion-Clipperton Fracture Zone	BGRPMN1X_East	East	NA	NA	Mangan2014_KM14-08	Kilo Moana	#66_EBS		MU2877	11.65222222	-117.35555556	On board ship	Sea floor	Water unfiltered	Not Applicable	2014-05-18 00:00:00	UTC	4254	-9	-9			MUC	BGR	Senckenberg, DZMB		Not Applicable						Taxonomy ID	2877	Class	Malacostraca	NA
Federal Institute for Geosciences and Natural Resources of Germany - PMN	BGR1	Germany	PMN	1	Active	Pacific Ocean	Clarion-Clipperton Fracture Zone	BGRPMN1X_East	East	NA	NA	Mangan2014_KM14-08	Kilo Moana	#66_EBS		MU2877	11.65222222	-117.35555556	On board ship	Sea floor	Water unfiltered	Not Applicable	2014-05-18 00:00:00	UTC	4254	-9	-9			MUC	BGR	Senckenberg, DZMB		Not Applicable						Taxonomy ID	2877	Identification Method	Not Reported	NA
Federal Institute for Geosciences and Natural Resources of Germany - PMN	BGR1	Germany	PMN	1	Active	Pacific Ocean	Clarion-Clipperton Fracture Zone	BGRPMN1X_East	East	NA	NA	Mangan2014_KM14-08	Kilo Moana	#66_EBS		MU2877	11.65222222	-117.35555556	On board ship	Sea floor	Water unfiltered	Not Applicable	2014-05-18 00:00:00	UTC	4254	-9	-9			MUC	BGR	Senckenberg, DZMB		Not Applicable						Taxonomy ID	2877	Kingdom	Not Reported	NA
Federal Institute for Geosciences and Natural Resources of Germany - PMN	BGR1	Germany	PMN	1	Active	Pacific Ocean	Clarion-Clipperton Fracture Zone	BGRPMN1X_East	East	NA	NA	Mangan2014_KM14-08	Kilo Moana	#66_EBS		MU2877	11.65222222	-117.35555556	On board ship	Sea floor	Water unfiltered	Not Applicable	2014-05-18 00:00:00	UTC	4254	-9	-9			MUC	BGR	Senckenberg, DZMB		Not Applicable						Taxonomy ID	2877	Morphotype	Not Reported	NA
Federal Institute for Geosciences and Natural Resources of Germany - PMN	BGR1	Germany	PMN	1	Active	Pacific Ocean	Clarion-Clipperton Fracture Zone	BGRPMN1X_East	East	NA	NA	Mangan2014_KM14-08	Kilo Moana	#66_EBS		MU2877	11.65222222	-117.35555556	On board ship	Sea floor	Water unfiltered	Not Applicable	2014-05-18 00:00:00	UTC	4254	-9	-9			MUC	BGR	Senckenberg, DZMB		Not Applicable						Taxonomy ID	2877	Order	Isopoda	NA
Federal Institute for Geosciences and Natural Resources of Germany - PMN	BGR1	Germany	PMN	1	Active	Pacific Ocean	Clarion-Clipperton Fracture Zone	BGRPMN1X_East	East	NA	NA	Mangan2014_KM14-08	Kilo Moana	#66_EBS		MU2877	11.65222222	-117.35555556	On board ship	Sea floor	Water unfiltered	Not Applicable	2014-05-18 00:00:00	UTC	4254	-9	-9			MUC	BGR	Senckenberg, DZMB		Not Applicable						Taxonomy ID	2877	Phylum	Arthropoda	NA
Federal Institute for Geosciences and Natural Resources of Germany - PMN	BGR1	Germany	PMN	1	Active	Pacific Ocean	Clarion-Clipperton Fracture Zone	BGRPMN1X_East	East	NA	NA	Mangan2014_KM14-08	Kilo Moana	#66_EBS		MU2877	11.65222222	-117.35555556	On board ship	Sea floor	Water unfiltered	Not Applicable	2014-05-18 00:00:00	UTC	4254	-9	-9			MUC	BGR	Senckenberg, DZMB		Not Applicable						Taxonomy ID	2877	Species	Motu 4	NA
Federal Institute for Geosciences and Natural Resources of Germany - PMN	BGR1	Germany	PMN	1	Active	Pacific Ocean	Clarion-Clipperton Fracture Zone	BGRPMN1X_East	East	NA	NA	Mangan2014_KM14-08	Kilo Moana	#66_EBS		MU2877	11.65222222	-117.35555556	On board ship	Sea floor	Water unfiltered	Not Applicable	2014-05-18 00:00:00	UTC	4254	-9	-9			MUC	BGR	Senckenberg, DZMB		Not Applicable						Taxonomy information	2877	Database Taxa ID	Not Reported	NA
Federal Institute for Geosciences and Natural Resources of Germany - PMN	BGR1	Germany	PMN	1	Active	Pacific Ocean	Clarion-Clipperton Fracture Zone	BGRPMN1X_East	East	NA	NA	Mangan2014_KM14-08	Kilo Moana	#66_EBS		MU2877	11.65222222	-117.35555556	On board ship	Sea floor	Water unfiltered	Not Applicable	2014-05-18 00:00:00	UTC	4254	-9	-9			MUC	BGR	Senckenberg, DZMB		Not Applicable						Taxonomy information	2877	Taxonomic Database	Not Reported	NA
Federal Institute for Geosciences and Natural Resources of Germany - PMN	BGR1	Germany	PMN	1	Active	Pacific Ocean	Clarion-Clipperton Fracture Zone	BGRPMN1X_East	East	NA	NA	Mangan2014_KM14-08	Kilo Moana	#66_EBS		MU2877	11.65222222	-117.35555556	On board ship	Sea floor	Water unfiltered	Not Applicable	2014-05-18 00:00:00	UTC	4254	-9	-9			MUC	BGR	Senckenberg, DZMB		Not Applicable						Taxonomy information	2877	Taxonomic Status	Uncertain	NA
Federal Institute for Geosciences and Natural Resources of Germany - PMN	BGR1	Germany	PMN	1	Active	Pacific Ocean	Clarion-Clipperton Fracture Zone	BGRPMN1X_East	East	NA	NA	Mangan2014_KM14-08	Kilo Moana	#66_EBS		MU2878	11.65222222	-117.35555556	On board ship	Sea floor	Water unfiltered	Not Applicable	2014-05-18 00:00:00	UTC	4254	-9	-9			MUC	BGR	Senckenberg, DZMB		Not Applicable						Ecology	2878	Nominal size Category	macro	NA
Federal Institute for Geosciences and Natural Resources of Germany - PMN	BGR1	Germany	PMN	1	Active	Pacific Ocean	Clarion-Clipperton Fracture Zone	BGRPMN1X_East	East	NA	NA	Mangan2014_KM14-08	Kilo Moana	#66_EBS		MU2878	11.65222222	-117.35555556	On board ship	Sea floor	Water unfiltered	Not Applicable	2014-05-18 00:00:00	UTC	4254	-9	-9			MUC	BGR	Senckenberg, DZMB		Not Applicable						Ecology	2878	Number of individuals	1	NA
Federal Institute for Geosciences and Natural Resources of Germany - PMN	BGR1	Germany	PMN	1	Active	Pacific Ocean	Clarion-Clipperton Fracture Zone	BGRPMN1X_East	East	NA	NA	Mangan2014_KM14-08	Kilo Moana	#66_EBS		MU2878	11.65222222	-117.35555556	On board ship	Sea floor	Water unfiltered	Not Applicable	2014-05-18 00:00:00	UTC	4254	-9	-9			MUC	BGR	Senckenberg, DZMB		Not Applicable						Organism Details	2878	Sex	Unidentified	NA
Federal Institute for Geosciences and Natural Resources of Germany - PMN	BGR1	Germany	PMN	1	Active	Pacific Ocean	Clarion-Clipperton Fracture Zone	BGRPMN1X_East	East	NA	NA	Mangan2014_KM14-08	Kilo Moana	#66_EBS		MU2878	11.65222222	-117.35555556	On board ship	Sea floor	Water unfiltered	Not Applicable	2014-05-18 00:00:00	UTC	4254	-9	-9			MUC	BGR	Senckenberg, DZMB		Not Applicable						Taxonomist information	2878	Taxonomist	Annika Janssen	NA
Federal Institute for Geosciences and Natural Resources of Germany - PMN	BGR1	Germany	PMN	1	Active	Pacific Ocean	Clarion-Clipperton Fracture Zone	BGRPMN1X_East	East	NA	NA	Mangan2014_KM14-08	Kilo Moana	#66_EBS		MU2878	11.65222222	-117.35555556	On board ship	Sea floor	Water unfiltered	Not Applicable	2014-05-18 00:00:00	UTC	4254	-9	-9			MUC	BGR	Senckenberg, DZMB		Not Applicable						Taxonomist information	2878	Taxonomist E-mail	ajanssen@senckenberg.de	NA
Federal Institute for Geosciences and Natural Resources of Germany - PMN	BGR1	Germany	PMN	1	Active	Pacific Ocean	Clarion-Clipperton Fracture Zone	BGRPMN1X_East	East	NA	NA	Mangan2014_KM14-08	Kilo Moana	#66_EBS		MU2878	11.65222222	-117.35555556	On board ship	Sea floor	Water unfiltered	Not Applicable	2014-05-18 00:00:00	UTC	4254	-9	-9			MUC	BGR	Senckenberg, DZMB		Not Applicable						Taxonomist information	2878	Taxonomist Institution	Senckenberg, DZMB	NA
Federal Institute for Geosciences and Natural Resources of Germany - PMN	BGR1	Germany	PMN	1	Active	Pacific Ocean	Clarion-Clipperton Fracture Zone	BGRPMN1X_East	East	NA	NA	Mangan2014_KM14-08	Kilo Moana	#66_EBS		MU2878	11.65222222	-117.35555556	On board ship	Sea floor	Water unfiltered	Not Applicable	2014-05-18 00:00:00	UTC	4254	-9	-9			MUC	BGR	Senckenberg, DZMB		Not Applicable						Taxonomy ID	2878	Class	Malacostraca	NA
Federal Institute for Geosciences and Natural Resources of Germany - PMN	BGR1	Germany	PMN	1	Active	Pacific Ocean	Clarion-Clipperton Fracture Zone	BGRPMN1X_East	East	NA	NA	Mangan2014_KM14-08	Kilo Moana	#66_EBS		MU2878	11.65222222	-117.35555556	On board ship	Sea floor	Water unfiltered	Not Applicable	2014-05-18 00:00:00	UTC	4254	-9	-9			MUC	BGR	Senckenberg, DZMB		Not Applicable						Taxonomy ID	2878	Identification Method	Not Reported	NA
Federal Institute for Geosciences and Natural Resources of Germany - PMN	BGR1	Germany	PMN	1	Active	Pacific Ocean	Clarion-Clipperton Fracture Zone	BGRPMN1X_East	East	NA	NA	Mangan2014_KM14-08	Kilo Moana	#66_EBS		MU2878	11.65222222	-117.35555556	On board ship	Sea floor	Water unfiltered	Not Applicable	2014-05-18 00:00:00	UTC	4254	-9	-9			MUC	BGR	Senckenberg, DZMB		Not Applicable						Taxonomy ID	2878	Kingdom	Not Reported	NA
Federal Institute for Geosciences and Natural Resources of Germany - PMN	BGR1	Germany	PMN	1	Active	Pacific Ocean	Clarion-Clipperton Fracture Zone	BGRPMN1X_East	East	NA	NA	Mangan2014_KM14-08	Kilo Moana	#66_EBS		MU2878	11.65222222	-117.35555556	On board ship	Sea floor	Water unfiltered	Not Applicable	2014-05-18 00:00:00	UTC	4254	-9	-9			MUC	BGR	Senckenberg, DZMB		Not Applicable						Taxonomy ID	2878	Morphotype	Not Reported	NA
Federal Institute for Geosciences and Natural Resources of Germany - PMN	BGR1	Germany	PMN	1	Active	Pacific Ocean	Clarion-Clipperton Fracture Zone	BGRPMN1X_East	East	NA	NA	Mangan2014_KM14-08	Kilo Moana	#66_EBS		MU2878	11.65222222	-117.35555556	On board ship	Sea floor	Water unfiltered	Not Applicable	2014-05-18 00:00:00	UTC	4254	-9	-9			MUC	BGR	Senckenberg, DZMB		Not Applicable						Taxonomy ID	2878	Order	Isopoda	NA
Federal Institute for Geosciences and Natural Resources of Germany - PMN	BGR1	Germany	PMN	1	Active	Pacific Ocean	Clarion-Clipperton Fracture Zone	BGRPMN1X_East	East	NA	NA	Mangan2014_KM14-08	Kilo Moana	#66_EBS		MU2878	11.65222222	-117.35555556	On board ship	Sea floor	Water unfiltered	Not Applicable	2014-05-18 00:00:00	UTC	4254	-9	-9			MUC	BGR	Senckenberg, DZMB		Not Applicable						Taxonomy ID	2878	Phylum	Arthropoda	NA
Federal Institute for Geosciences and Natural Resources of Germany - PMN	BGR1	Germany	PMN	1	Active	Pacific Ocean	Clarion-Clipperton Fracture Zone	BGRPMN1X_East	East	NA	NA	Mangan2014_KM14-08	Kilo Moana	#66_EBS		MU2878	11.65222222	-117.35555556	On board ship	Sea floor	Water unfiltered	Not Applicable	2014-05-18 00:00:00	UTC	4254	-9	-9			MUC	BGR	Senckenberg, DZMB		Not Applicable						Taxonomy ID	2878	Species	Motu 4	NA
Federal Institute for Geosciences and Natural Resources of Germany - PMN	BGR1	Germany	PMN	1	Active	Pacific Ocean	Clarion-Clipperton Fracture Zone	BGRPMN1X_East	East	NA	NA	Mangan2014_KM14-08	Kilo Moana	#66_EBS		MU2878	11.65222222	-117.35555556	On board ship	Sea floor	Water unfiltered	Not Applicable	2014-05-18 00:00:00	UTC	4254	-9	-9			MUC	BGR	Senckenberg, DZMB		Not Applicable						Taxonomy information	2878	Database Taxa ID	Not Reported	NA
Federal Institute for Geosciences and Natural Resources of Germany - PMN	BGR1	Germany	PMN	1	Active	Pacific Ocean	Clarion-Clipperton Fracture Zone	BGRPMN1X_East	East	NA	NA	Mangan2014_KM14-08	Kilo Moana	#66_EBS		MU2878	11.65222222	-117.35555556	On board ship	Sea floor	Water unfiltered	Not Applicable	2014-05-18 00:00:00	UTC	4254	-9	-9			MUC	BGR	Senckenberg, DZMB		Not Applicable						Taxonomy information	2878	Taxonomic Database	Not Reported	NA
Federal Institute for Geosciences and Natural Resources of Germany - PMN	BGR1	Germany	PMN	1	Active	Pacific Ocean	Clarion-Clipperton Fracture Zone	BGRPMN1X_East	East	NA	NA	Mangan2014_KM14-08	Kilo Moana	#66_EBS		MU2878	11.65222222	-117.35555556	On board ship	Sea floor	Water unfiltered	Not Applicable	2014-05-18 00:00:00	UTC	4254	-9	-9			MUC	BGR	Senckenberg, DZMB		Not Applicable						Taxonomy information	2878	Taxonomic Status	Uncertain	NA
Federal Institute for Geosciences and Natural Resources of Germany - PMN	BGR1	Germany	PMN	1	Active	Pacific Ocean	Clarion-Clipperton Fracture Zone	BGRPMN1X_East	East	NA	NA	Mangan2014_KM14-08	Kilo Moana	#66_EBS		MU2879	11.65222222	-117.35555556	On board ship	Sea floor	Water unfiltered	Not Applicable	2014-05-18 00:00:00	UTC	4254	-9	-9			MUC	BGR	Senckenberg, DZMB		Not Applicable						Ecology	2879	Nominal size Category	macro	NA
Federal Institute for Geosciences and Natural Resources of Germany - PMN	BGR1	Germany	PMN	1	Active	Pacific Ocean	Clarion-Clipperton Fracture Zone	BGRPMN1X_East	East	NA	NA	Mangan2014_KM14-08	Kilo Moana	#66_EBS		MU2879	11.65222222	-117.35555556	On board ship	Sea floor	Water unfiltered	Not Applicable	2014-05-18 00:00:00	UTC	4254	-9	-9			MUC	BGR	Senckenberg, DZMB		Not Applicable						Ecology	2879	Number of individuals	1	NA
Federal Institute for Geosciences and Natural Resources of Germany - PMN	BGR1	Germany	PMN	1	Active	Pacific Ocean	Clarion-Clipperton Fracture Zone	BGRPMN1X_East	East	NA	NA	Mangan2014_KM14-08	Kilo Moana	#66_EBS		MU2879	11.65222222	-117.35555556	On board ship	Sea floor	Water unfiltered	Not Applicable	2014-05-18 00:00:00	UTC	4254	-9	-9			MUC	BGR	Senckenberg, DZMB		Not Applicable						Organism Details	2879	Sex	Unidentified	NA
Federal Institute for Geosciences and Natural Resources of Germany - PMN	BGR1	Germany	PMN	1	Active	Pacific Ocean	Clarion-Clipperton Fracture Zone	BGRPMN1X_East	East	NA	NA	Mangan2014_KM14-08	Kilo Moana	#66_EBS		MU2879	11.65222222	-117.35555556	On board ship	Sea floor	Water unfiltered	Not Applicable	2014-05-18 00:00:00	UTC	4254	-9	-9			MUC	BGR	Senckenberg, DZMB		Not Applicable						Taxonomist information	2879	Taxonomist	Annika Janssen	NA
Federal Institute for Geosciences and Natural Resources of Germany - PMN	BGR1	Germany	PMN	1	Active	Pacific Ocean	Clarion-Clipperton Fracture Zone	BGRPMN1X_East	East	NA	NA	Mangan2014_KM14-08	Kilo Moana	#66_EBS		MU2879	11.65222222	-117.35555556	On board ship	Sea floor	Water unfiltered	Not Applicable	2014-05-18 00:00:00	UTC	4254	-9	-9			MUC	BGR	Senckenberg, DZMB		Not Applicable						Taxonomist information	2879	Taxonomist E-mail	ajanssen@senckenberg.de	NA
Federal Institute for Geosciences and Natural Resources of Germany - PMN	BGR1	Germany	PMN	1	Active	Pacific Ocean	Clarion-Clipperton Fracture Zone	BGRPMN1X_East	East	NA	NA	Mangan2014_KM14-08	Kilo Moana	#66_EBS		MU2879	11.65222222	-117.35555556	On board ship	Sea floor	Water unfiltered	Not Applicable	2014-05-18 00:00:00	UTC	4254	-9	-9			MUC	BGR	Senckenberg, DZMB		Not Applicable						Taxonomist information	2879	Taxonomist Institution	Senckenberg, DZMB	NA
Federal Institute for Geosciences and Natural Resources of Germany - PMN	BGR1	Germany	PMN	1	Active	Pacific Ocean	Clarion-Clipperton Fracture Zone	BGRPMN1X_East	East	NA	NA	Mangan2014_KM14-08	Kilo Moana	#66_EBS		MU2879	11.65222222	-117.35555556	On board ship	Sea floor	Water unfiltered	Not Applicable	2014-05-18 00:00:00	UTC	4254	-9	-9			MUC	BGR	Senckenberg, DZMB		Not Applicable						Taxonomy ID	2879	Class	Malacostraca	NA
Federal Institute for Geosciences and Natural Resources of Germany - PMN	BGR1	Germany	PMN	1	Active	Pacific Ocean	Clarion-Clipperton Fracture Zone	BGRPMN1X_East	East	NA	NA	Mangan2014_KM14-08	Kilo Moana	#66_EBS		MU2879	11.65222222	-117.35555556	On board ship	Sea floor	Water unfiltered	Not Applicable	2014-05-18 00:00:00	UTC	4254	-9	-9			MUC	BGR	Senckenberg, DZMB		Not Applicable						Taxonomy ID	2879	Identification Method	Not Reported	NA
Federal Institute for Geosciences and Natural Resources of Germany - PMN	BGR1	Germany	PMN	1	Active	Pacific Ocean	Clarion-Clipperton Fracture Zone	BGRPMN1X_East	East	NA	NA	Mangan2014_KM14-08	Kilo Moana	#66_EBS		MU2879	11.65222222	-117.35555556	On board ship	Sea floor	Water unfiltered	Not Applicable	2014-05-18 00:00:00	UTC	4254	-9	-9			MUC	BGR	Senckenberg, DZMB		Not Applicable						Taxonomy ID	2879	Kingdom	Not Reported	NA
Federal Institute for Geosciences and Natural Resources of Germany - PMN	BGR1	Germany	PMN	1	Active	Pacific Ocean	Clarion-Clipperton Fracture Zone	BGRPMN1X_East	East	NA	NA	Mangan2014_KM14-08	Kilo Moana	#66_EBS		MU2879	11.65222222	-117.35555556	On board ship	Sea floor	Water unfiltered	Not Applicable	2014-05-18 00:00:00	UTC	4254	-9	-9			MUC	BGR	Senckenberg, DZMB		Not Applicable						Taxonomy ID	2879	Morphotype	Not Reported	NA
Federal Institute for Geosciences and Natural Resources of Germany - PMN	BGR1	Germany	PMN	1	Active	Pacific Ocean	Clarion-Clipperton Fracture Zone	BGRPMN1X_East	East	NA	NA	Mangan2014_KM14-08	Kilo Moana	#66_EBS		MU2879	11.65222222	-117.35555556	On board ship	Sea floor	Water unfiltered	Not Applicable	2014-05-18 00:00:00	UTC	4254	-9	-9			MUC	BGR	Senckenberg, DZMB		Not Applicable						Taxonomy ID	2879	Order	Isopoda	NA
Federal Institute for Geosciences and Natural Resources of Germany - PMN	BGR1	Germany	PMN	1	Active	Pacific Ocean	Clarion-Clipperton Fracture Zone	BGRPMN1X_East	East	NA	NA	Mangan2014_KM14-08	Kilo Moana	#66_EBS		MU2879	11.65222222	-117.35555556	On board ship	Sea floor	Water unfiltered	Not Applicable	2014-05-18 00:00:00	UTC	4254	-9	-9			MUC	BGR	Senckenberg, DZMB		Not Applicable						Taxonomy ID	2879	Phylum	Arthropoda	NA
Federal Institute for Geosciences and Natural Resources of Germany - PMN	BGR1	Germany	PMN	1	Active	Pacific Ocean	Clarion-Clipperton Fracture Zone	BGRPMN1X_East	East	NA	NA	Mangan2014_KM14-08	Kilo Moana	#66_EBS		MU2879	11.65222222	-117.35555556	On board ship	Sea floor	Water unfiltered	Not Applicable	2014-05-18 00:00:00	UTC	4254	-9	-9			MUC	BGR	Senckenberg, DZMB		Not Applicable						Taxonomy ID	2879	Species	Motu 7	NA
Federal Institute for Geosciences and Natural Resources of Germany - PMN	BGR1	Germany	PMN	1	Active	Pacific Ocean	Clarion-Clipperton Fracture Zone	BGRPMN1X_East	East	NA	NA	Mangan2014_KM14-08	Kilo Moana	#66_EBS		MU2879	11.65222222	-117.35555556	On board ship	Sea floor	Water unfiltered	Not Applicable	2014-05-18 00:00:00	UTC	4254	-9	-9			MUC	BGR	Senckenberg, DZMB		Not Applicable						Taxonomy information	2879	Database Taxa ID	Not Reported	NA
Federal Institute for Geosciences and Natural Resources of Germany - PMN	BGR1	Germany	PMN	1	Active	Pacific Ocean	Clarion-Clipperton Fracture Zone	BGRPMN1X_East	East	NA	NA	Mangan2014_KM14-08	Kilo Moana	#66_EBS		MU2879	11.65222222	-117.35555556	On board ship	Sea floor	Water unfiltered	Not Applicable	2014-05-18 00:00:00	UTC	4254	-9	-9			MUC	BGR	Senckenberg, DZMB		Not Applicable						Taxonomy information	2879	Taxonomic Database	Not Reported	NA
Federal Institute for Geosciences and Natural Resources of Germany - PMN	BGR1	Germany	PMN	1	Active	Pacific Ocean	Clarion-Clipperton Fracture Zone	BGRPMN1X_East	East	NA	NA	Mangan2014_KM14-08	Kilo Moana	#66_EBS		MU2879	11.65222222	-117.35555556	On board ship	Sea floor	Water unfiltered	Not Applicable	2014-05-18 00:00:00	UTC	4254	-9	-9			MUC	BGR	Senckenberg, DZMB		Not Applicable						Taxonomy information	2879	Taxonomic Status	Uncertain	NA
Federal Institute for Geosciences and Natural Resources of Germany - PMN	BGR1	Germany	PMN	1	Active	Pacific Ocean	Clarion-Clipperton Fracture Zone	BGRPMN1X_East	East	NA	NA	Mangan2014_KM14-08	Kilo Moana	#66_EBS		MUC2737	11.65222222	-117.35555556	On board ship	Sea floor	Water unfiltered	Not Applicable	2014-05-18 00:00:00	UTC	4254	-9	-9			EBS	BGR	Senckenberg, DZMB		Not Applicable						Ecology	2737	Nominal size Category	macro	NA
Federal Institute for Geosciences and Natural Resources of Germany - PMN	BGR1	Germany	PMN	1	Active	Pacific Ocean	Clarion-Clipperton Fracture Zone	BGRPMN1X_East	East	NA	NA	Mangan2014_KM14-08	Kilo Moana	#66_EBS		MUC2737	11.65222222	-117.35555556	On board ship	Sea floor	Water unfiltered	Not Applicable	2014-05-18 00:00:00	UTC	4254	-9	-9			EBS	BGR	Senckenberg, DZMB		Not Applicable						Ecology	2737	Number of individuals	287	NA
Federal Institute for Geosciences and Natural Resources of Germany - PMN	BGR1	Germany	PMN	1	Active	Pacific Ocean	Clarion-Clipperton Fracture Zone	BGRPMN1X_East	East	NA	NA	Mangan2014_KM14-08	Kilo Moana	#66_EBS		MUC2737	11.65222222	-117.35555556	On board ship	Sea floor	Water unfiltered	Not Applicable	2014-05-18 00:00:00	UTC	4254	-9	-9			EBS	BGR	Senckenberg, DZMB		Not Applicable						Ecology	2737	Relative abundance (%)	39.9721448467967	NA
Federal Institute for Geosciences and Natural Resources of Germany - PMN	BGR1	Germany	PMN	1	Active	Pacific Ocean	Clarion-Clipperton Fracture Zone	BGRPMN1X_East	East	NA	NA	Mangan2014_KM14-08	Kilo Moana	#66_EBS		MUC2737	11.65222222	-117.35555556	On board ship	Sea floor	Water unfiltered	Not Applicable	2014-05-18 00:00:00	UTC	4254	-9	-9			EBS	BGR	Senckenberg, DZMB		Not Applicable						Organism Details	2737	Sex	Unidentified	NA
Federal Institute for Geosciences and Natural Resources of Germany - PMN	BGR1	Germany	PMN	1	Active	Pacific Ocean	Clarion-Clipperton Fracture Zone	BGRPMN1X_East	East	NA	NA	Mangan2014_KM14-08	Kilo Moana	#66_EBS		MUC2737	11.65222222	-117.35555556	On board ship	Sea floor	Water unfiltered	Not Applicable	2014-05-18 00:00:00	UTC	4254	-9	-9			EBS	BGR	Senckenberg, DZMB		Not Applicable						Taxonomist information	2737	Taxonomist	Not Reported	NA
Federal Institute for Geosciences and Natural Resources of Germany - PMN	BGR1	Germany	PMN	1	Active	Pacific Ocean	Clarion-Clipperton Fracture Zone	BGRPMN1X_East	East	NA	NA	Mangan2014_KM14-08	Kilo Moana	#66_EBS		MUC2737	11.65222222	-117.35555556	On board ship	Sea floor	Water unfiltered	Not Applicable	2014-05-18 00:00:00	UTC	4254	-9	-9			EBS	BGR	Senckenberg, DZMB		Not Applicable						Taxonomist information	2737	Taxonomist E-mail	Not Reported	NA
Federal Institute for Geosciences and Natural Resources of Germany - PMN	BGR1	Germany	PMN	1	Active	Pacific Ocean	Clarion-Clipperton Fracture Zone	BGRPMN1X_East	East	NA	NA	Mangan2014_KM14-08	Kilo Moana	#66_EBS		MUC2737	11.65222222	-117.35555556	On board ship	Sea floor	Water unfiltered	Not Applicable	2014-05-18 00:00:00	UTC	4254	-9	-9			EBS	BGR	Senckenberg, DZMB		Not Applicable						Taxonomist information	2737	Taxonomist Institution	Not Reported	NA
Federal Institute for Geosciences and Natural Resources of Germany - PMN	BGR1	Germany	PMN	1	Active	Pacific Ocean	Clarion-Clipperton Fracture Zone	BGRPMN1X_East	East	NA	NA	Mangan2014_KM14-08	Kilo Moana	#66_EBS		MUC2737	11.65222222	-117.35555556	On board ship	Sea floor	Water unfiltered	Not Applicable	2014-05-18 00:00:00	UTC	4254	-9	-9			EBS	BGR	Senckenberg, DZMB		Not Applicable						Taxonomy ID	2737	Class	Polychaeta	NA
Federal Institute for Geosciences and Natural Resources of Germany - PMN	BGR1	Germany	PMN	1	Active	Pacific Ocean	Clarion-Clipperton Fracture Zone	BGRPMN1X_East	East	NA	NA	Mangan2014_KM14-08	Kilo Moana	#66_EBS		MUC2737	11.65222222	-117.35555556	On board ship	Sea floor	Water unfiltered	Not Applicable	2014-05-18 00:00:00	UTC	4254	-9	-9			EBS	BGR	Senckenberg, DZMB		Not Applicable						Taxonomy ID	2737	Identification Method	Not Reported	NA
Federal Institute for Geosciences and Natural Resources of Germany - PMN	BGR1	Germany	PMN	1	Active	Pacific Ocean	Clarion-Clipperton Fracture Zone	BGRPMN1X_East	East	NA	NA	Mangan2014_KM14-08	Kilo Moana	#66_EBS		MUC2737	11.65222222	-117.35555556	On board ship	Sea floor	Water unfiltered	Not Applicable	2014-05-18 00:00:00	UTC	4254	-9	-9			EBS	BGR	Senckenberg, DZMB		Not Applicable						Taxonomy ID	2737	Kingdom	Not Reported	NA
Federal Institute for Geosciences and Natural Resources of Germany - PMN	BGR1	Germany	PMN	1	Active	Pacific Ocean	Clarion-Clipperton Fracture Zone	BGRPMN1X_East	East	NA	NA	Mangan2014_KM14-08	Kilo Moana	#66_EBS		MUC2737	11.65222222	-117.35555556	On board ship	Sea floor	Water unfiltered	Not Applicable	2014-05-18 00:00:00	UTC	4254	-9	-9			EBS	BGR	Senckenberg, DZMB		Not Applicable						Taxonomy ID	2737	Morphotype	Not Reported	NA
Federal Institute for Geosciences and Natural Resources of Germany - PMN	BGR1	Germany	PMN	1	Active	Pacific Ocean	Clarion-Clipperton Fracture Zone	BGRPMN1X_East	East	NA	NA	Mangan2014_KM14-08	Kilo Moana	#66_EBS		MUC2737	11.65222222	-117.35555556	On board ship	Sea floor	Water unfiltered	Not Applicable	2014-05-18 00:00:00	UTC	4254	-9	-9			EBS	BGR	Senckenberg, DZMB		Not Applicable						Taxonomy ID	2737	Order	Not Reported	NA
Federal Institute for Geosciences and Natural Resources of Germany - PMN	BGR1	Germany	PMN	1	Active	Pacific Ocean	Clarion-Clipperton Fracture Zone	BGRPMN1X_East	East	NA	NA	Mangan2014_KM14-08	Kilo Moana	#66_EBS		MUC2737	11.65222222	-117.35555556	On board ship	Sea floor	Water unfiltered	Not Applicable	2014-05-18 00:00:00	UTC	4254	-9	-9			EBS	BGR	Senckenberg, DZMB		Not Applicable						Taxonomy ID	2737	Phylum	Annelida	NA
Federal Institute for Geosciences and Natural Resources of Germany - PMN	BGR1	Germany	PMN	1	Active	Pacific Ocean	Clarion-Clipperton Fracture Zone	BGRPMN1X_East	East	NA	NA	Mangan2014_KM14-08	Kilo Moana	#66_EBS		MUC2737	11.65222222	-117.35555556	On board ship	Sea floor	Water unfiltered	Not Applicable	2014-05-18 00:00:00	UTC	4254	-9	-9			EBS	BGR	Senckenberg, DZMB		Not Applicable						Taxonomy information	2737	Database Taxa ID	Not Reported	NA
Federal Institute for Geosciences and Natural Resources of Germany - PMN	BGR1	Germany	PMN	1	Active	Pacific Ocean	Clarion-Clipperton Fracture Zone	BGRPMN1X_East	East	NA	NA	Mangan2014_KM14-08	Kilo Moana	#66_EBS		MUC2737	11.65222222	-117.35555556	On board ship	Sea floor	Water unfiltered	Not Applicable	2014-05-18 00:00:00	UTC	4254	-9	-9			EBS	BGR	Senckenberg, DZMB		Not Applicable						Taxonomy information	2737	Taxonomic Database	Not Reported	NA
Federal Institute for Geosciences and Natural Resources of Germany - PMN	BGR1	Germany	PMN	1	Active	Pacific Ocean	Clarion-Clipperton Fracture Zone	BGRPMN1X_East	East	NA	NA	Mangan2014_KM14-08	Kilo Moana	#66_EBS		MUC2737	11.65222222	-117.35555556	On board ship	Sea floor	Water unfiltered	Not Applicable	2014-05-18 00:00:00	UTC	4254	-9	-9			EBS	BGR	Senckenberg, DZMB		Not Applicable						Taxonomy information	2737	Taxonomic Status	Uncertain	NA
Federal Institute for Geosciences and Natural Resources of Germany - PMN	BGR1	Germany	PMN	1	Active	Pacific Ocean	Clarion-Clipperton Fracture Zone	BGRPMN1X_East	East	NA	NA	Mangan2014_KM14-08	Kilo Moana	#66_EBS		MUC2738	11.65222222	-117.35555556	On board ship	Sea floor	Water unfiltered	Not Applicable	2014-05-18 00:00:00	UTC	4254	-9	-9			EBS	BGR	Senckenberg, DZMB		Not Applicable						Ecology	2738	Nominal size Category	macro	NA
Federal Institute for Geosciences and Natural Resources of Germany - PMN	BGR1	Germany	PMN	1	Active	Pacific Ocean	Clarion-Clipperton Fracture Zone	BGRPMN1X_East	East	NA	NA	Mangan2014_KM14-08	Kilo Moana	#66_EBS		MUC2738	11.65222222	-117.35555556	On board ship	Sea floor	Water unfiltered	Not Applicable	2014-05-18 00:00:00	UTC	4254	-9	-9			EBS	BGR	Senckenberg, DZMB		Not Applicable						Ecology	2738	Number of individuals	125	NA
Federal Institute for Geosciences and Natural Resources of Germany - PMN	BGR1	Germany	PMN	1	Active	Pacific Ocean	Clarion-Clipperton Fracture Zone	BGRPMN1X_East	East	NA	NA	Mangan2014_KM14-08	Kilo Moana	#66_EBS		MUC2738	11.65222222	-117.35555556	On board ship	Sea floor	Water unfiltered	Not Applicable	2014-05-18 00:00:00	UTC	4254	-9	-9			EBS	BGR	Senckenberg, DZMB		Not Applicable						Ecology	2738	Relative abundance (%)	17.4094707520891	NA
Federal Institute for Geosciences and Natural Resources of Germany - PMN	BGR1	Germany	PMN	1	Active	Pacific Ocean	Clarion-Clipperton Fracture Zone	BGRPMN1X_East	East	NA	NA	Mangan2014_KM14-08	Kilo Moana	#66_EBS		MUC2738	11.65222222	-117.35555556	On board ship	Sea floor	Water unfiltered	Not Applicable	2014-05-18 00:00:00	UTC	4254	-9	-9			EBS	BGR	Senckenberg, DZMB		Not Applicable						Organism Details	2738	Sex	Unidentified	NA
Federal Institute for Geosciences and Natural Resources of Germany - PMN	BGR1	Germany	PMN	1	Active	Pacific Ocean	Clarion-Clipperton Fracture Zone	BGRPMN1X_East	East	NA	NA	Mangan2014_KM14-08	Kilo Moana	#66_EBS		MUC2738	11.65222222	-117.35555556	On board ship	Sea floor	Water unfiltered	Not Applicable	2014-05-18 00:00:00	UTC	4254	-9	-9			EBS	BGR	Senckenberg, DZMB		Not Applicable						Taxonomist information	2738	Taxonomist	Not Reported	NA
Federal Institute for Geosciences and Natural Resources of Germany - PMN	BGR1	Germany	PMN	1	Active	Pacific Ocean	Clarion-Clipperton Fracture Zone	BGRPMN1X_East	East	NA	NA	Mangan2014_KM14-08	Kilo Moana	#66_EBS		MUC2738	11.65222222	-117.35555556	On board ship	Sea floor	Water unfiltered	Not Applicable	2014-05-18 00:00:00	UTC	4254	-9	-9			EBS	BGR	Senckenberg, DZMB		Not Applicable						Taxonomist information	2738	Taxonomist E-mail	Not Reported	NA
Federal Institute for Geosciences and Natural Resources of Germany - PMN	BGR1	Germany	PMN	1	Active	Pacific Ocean	Clarion-Clipperton Fracture Zone	BGRPMN1X_East	East	NA	NA	Mangan2014_KM14-08	Kilo Moana	#66_EBS		MUC2738	11.65222222	-117.35555556	On board ship	Sea floor	Water unfiltered	Not Applicable	2014-05-18 00:00:00	UTC	4254	-9	-9			EBS	BGR	Senckenberg, DZMB		Not Applicable						Taxonomist information	2738	Taxonomist Institution	Not Reported	NA
Federal Institute for Geosciences and Natural Resources of Germany - PMN	BGR1	Germany	PMN	1	Active	Pacific Ocean	Clarion-Clipperton Fracture Zone	BGRPMN1X_East	East	NA	NA	Mangan2014_KM14-08	Kilo Moana	#66_EBS		MUC2738	11.65222222	-117.35555556	On board ship	Sea floor	Water unfiltered	Not Applicable	2014-05-18 00:00:00	UTC	4254	-9	-9			EBS	BGR	Senckenberg, DZMB		Not Applicable						Taxonomy ID	2738	Class	Malacostraca	NA
Federal Institute for Geosciences and Natural Resources of Germany - PMN	BGR1	Germany	PMN	1	Active	Pacific Ocean	Clarion-Clipperton Fracture Zone	BGRPMN1X_East	East	NA	NA	Mangan2014_KM14-08	Kilo Moana	#66_EBS		MUC2738	11.65222222	-117.35555556	On board ship	Sea floor	Water unfiltered	Not Applicable	2014-05-18 00:00:00	UTC	4254	-9	-9			EBS	BGR	Senckenberg, DZMB		Not Applicable						Taxonomy ID	2738	Identification Method	Not Reported	NA
Federal Institute for Geosciences and Natural Resources of Germany - PMN	BGR1	Germany	PMN	1	Active	Pacific Ocean	Clarion-Clipperton Fracture Zone	BGRPMN1X_East	East	NA	NA	Mangan2014_KM14-08	Kilo Moana	#66_EBS		MUC2738	11.65222222	-117.35555556	On board ship	Sea floor	Water unfiltered	Not Applicable	2014-05-18 00:00:00	UTC	4254	-9	-9			EBS	BGR	Senckenberg, DZMB		Not Applicable						Taxonomy ID	2738	Kingdom	Not Reported	NA
Federal Institute for Geosciences and Natural Resources of Germany - PMN	BGR1	Germany	PMN	1	Active	Pacific Ocean	Clarion-Clipperton Fracture Zone	BGRPMN1X_East	East	NA	NA	Mangan2014_KM14-08	Kilo Moana	#66_EBS		MUC2738	11.65222222	-117.35555556	On board ship	Sea floor	Water unfiltered	Not Applicable	2014-05-18 00:00:00	UTC	4254	-9	-9			EBS	BGR	Senckenberg, DZMB		Not Applicable						Taxonomy ID	2738	Morphotype	Not Reported	NA
Federal Institute for Geosciences and Natural Resources of Germany - PMN	BGR1	Germany	PMN	1	Active	Pacific Ocean	Clarion-Clipperton Fracture Zone	BGRPMN1X_East	East	NA	NA	Mangan2014_KM14-08	Kilo Moana	#66_EBS		MUC2738	11.65222222	-117.35555556	On board ship	Sea floor	Water unfiltered	Not Applicable	2014-05-18 00:00:00	UTC	4254	-9	-9			EBS	BGR	Senckenberg, DZMB		Not Applicable						Taxonomy ID	2738	Order	Isopoda	NA
Federal Institute for Geosciences and Natural Resources of Germany - PMN	BGR1	Germany	PMN	1	Active	Pacific Ocean	Clarion-Clipperton Fracture Zone	BGRPMN1X_East	East	NA	NA	Mangan2014_KM14-08	Kilo Moana	#66_EBS		MUC2738	11.65222222	-117.35555556	On board ship	Sea floor	Water unfiltered	Not Applicable	2014-05-18 00:00:00	UTC	4254	-9	-9			EBS	BGR	Senckenberg, DZMB		Not Applicable						Taxonomy ID	2738	Phylum	Arthropoda	NA
Federal Institute for Geosciences and Natural Resources of Germany - PMN	BGR1	Germany	PMN	1	Active	Pacific Ocean	Clarion-Clipperton Fracture Zone	BGRPMN1X_East	East	NA	NA	Mangan2014_KM14-08	Kilo Moana	#66_EBS		MUC2738	11.65222222	-117.35555556	On board ship	Sea floor	Water unfiltered	Not Applicable	2014-05-18 00:00:00	UTC	4254	-9	-9			EBS	BGR	Senckenberg, DZMB		Not Applicable						Taxonomy information	2738	Database Taxa ID	Not Reported	NA
Federal Institute for Geosciences and Natural Resources of Germany - PMN	BGR1	Germany	PMN	1	Active	Pacific Ocean	Clarion-Clipperton Fracture Zone	BGRPMN1X_East	East	NA	NA	Mangan2014_KM14-08	Kilo Moana	#66_EBS		MUC2738	11.65222222	-117.35555556	On board ship	Sea floor	Water unfiltered	Not Applicable	2014-05-18 00:00:00	UTC	4254	-9	-9			EBS	BGR	Senckenberg, DZMB		Not Applicable						Taxonomy information	2738	Taxonomic Database	Not Reported	NA
Federal Institute for Geosciences and Natural Resources of Germany - PMN	BGR1	Germany	PMN	1	Active	Pacific Ocean	Clarion-Clipperton Fracture Zone	BGRPMN1X_East	East	NA	NA	Mangan2014_KM14-08	Kilo Moana	#66_EBS		MUC2738	11.65222222	-117.35555556	On board ship	Sea floor	Water unfiltered	Not Applicable	2014-05-18 00:00:00	UTC	4254	-9	-9			EBS	BGR	Senckenberg, DZMB		Not Applicable						Taxonomy information	2738	Taxonomic Status	Uncertain	NA
Federal Institute for Geosciences and Natural Resources of Germany - PMN	BGR1	Germany	PMN	1	Active	Pacific Ocean	Clarion-Clipperton Fracture Zone	BGRPMN1X_East	East	NA	NA	Mangan2014_KM14-08	Kilo Moana	#66_EBS		MUC2739	11.65222222	-117.35555556	On board ship	Sea floor	Water unfiltered	Not Applicable	2014-05-18 00:00:00	UTC	4254	-9	-9			EBS	BGR	Senckenberg, DZMB		Not Applicable						Ecology	2739	Nominal size Category	macro	NA
Federal Institute for Geosciences and Natural Resources of Germany - PMN	BGR1	Germany	PMN	1	Active	Pacific Ocean	Clarion-Clipperton Fracture Zone	BGRPMN1X_East	East	NA	NA	Mangan2014_KM14-08	Kilo Moana	#66_EBS		MUC2739	11.65222222	-117.35555556	On board ship	Sea floor	Water unfiltered	Not Applicable	2014-05-18 00:00:00	UTC	4254	-9	-9			EBS	BGR	Senckenberg, DZMB		Not Applicable						Ecology	2739	Number of individuals	35	NA
Federal Institute for Geosciences and Natural Resources of Germany - PMN	BGR1	Germany	PMN	1	Active	Pacific Ocean	Clarion-Clipperton Fracture Zone	BGRPMN1X_East	East	NA	NA	Mangan2014_KM14-08	Kilo Moana	#66_EBS		MUC2739	11.65222222	-117.35555556	On board ship	Sea floor	Water unfiltered	Not Applicable	2014-05-18 00:00:00	UTC	4254	-9	-9			EBS	BGR	Senckenberg, DZMB		Not Applicable						Ecology	2739	Relative abundance (%)	4.87465181058496	NA
Federal Institute for Geosciences and Natural Resources of Germany - PMN	BGR1	Germany	PMN	1	Active	Pacific Ocean	Clarion-Clipperton Fracture Zone	BGRPMN1X_East	East	NA	NA	Mangan2014_KM14-08	Kilo Moana	#66_EBS		MUC2739	11.65222222	-117.35555556	On board ship	Sea floor	Water unfiltered	Not Applicable	2014-05-18 00:00:00	UTC	4254	-9	-9			EBS	BGR	Senckenberg, DZMB		Not Applicable						Organism Details	2739	Sex	Unidentified	NA
Federal Institute for Geosciences and Natural Resources of Germany - PMN	BGR1	Germany	PMN	1	Active	Pacific Ocean	Clarion-Clipperton Fracture Zone	BGRPMN1X_East	East	NA	NA	Mangan2014_KM14-08	Kilo Moana	#66_EBS		MUC2739	11.65222222	-117.35555556	On board ship	Sea floor	Water unfiltered	Not Applicable	2014-05-18 00:00:00	UTC	4254	-9	-9			EBS	BGR	Senckenberg, DZMB		Not Applicable						Taxonomist information	2739	Taxonomist	Not Reported	NA
Federal Institute for Geosciences and Natural Resources of Germany - PMN	BGR1	Germany	PMN	1	Active	Pacific Ocean	Clarion-Clipperton Fracture Zone	BGRPMN1X_East	East	NA	NA	Mangan2014_KM14-08	Kilo Moana	#66_EBS		MUC2739	11.65222222	-117.35555556	On board ship	Sea floor	Water unfiltered	Not Applicable	2014-05-18 00:00:00	UTC	4254	-9	-9			EBS	BGR	Senckenberg, DZMB		Not Applicable						Taxonomist information	2739	Taxonomist E-mail	Not Reported	NA
Federal Institute for Geosciences and Natural Resources of Germany - PMN	BGR1	Germany	PMN	1	Active	Pacific Ocean	Clarion-Clipperton Fracture Zone	BGRPMN1X_East	East	NA	NA	Mangan2014_KM14-08	Kilo Moana	#66_EBS		MUC2739	11.65222222	-117.35555556	On board ship	Sea floor	Water unfiltered	Not Applicable	2014-05-18 00:00:00	UTC	4254	-9	-9			EBS	BGR	Senckenberg, DZMB		Not Applicable						Taxonomist information	2739	Taxonomist Institution	Not Reported	NA
Federal Institute for Geosciences and Natural Resources of Germany - PMN	BGR1	Germany	PMN	1	Active	Pacific Ocean	Clarion-Clipperton Fracture Zone	BGRPMN1X_East	East	NA	NA	Mangan2014_KM14-08	Kilo Moana	#66_EBS		MUC2739	11.65222222	-117.35555556	On board ship	Sea floor	Water unfiltered	Not Applicable	2014-05-18 00:00:00	UTC	4254	-9	-9			EBS	BGR	Senckenberg, DZMB		Not Applicable						Taxonomy ID	2739	Class	Malacostraca	NA
Federal Institute for Geosciences and Natural Resources of Germany - PMN	BGR1	Germany	PMN	1	Active	Pacific Ocean	Clarion-Clipperton Fracture Zone	BGRPMN1X_East	East	NA	NA	Mangan2014_KM14-08	Kilo Moana	#66_EBS		MUC2739	11.65222222	-117.35555556	On board ship	Sea floor	Water unfiltered	Not Applicable	2014-05-18 00:00:00	UTC	4254	-9	-9			EBS	BGR	Senckenberg, DZMB		Not Applicable						Taxonomy ID	2739	Identification Method	Not Reported	NA
Federal Institute for Geosciences and Natural Resources of Germany - PMN	BGR1	Germany	PMN	1	Active	Pacific Ocean	Clarion-Clipperton Fracture Zone	BGRPMN1X_East	East	NA	NA	Mangan2014_KM14-08	Kilo Moana	#66_EBS		MUC2739	11.65222222	-117.35555556	On board ship	Sea floor	Water unfiltered	Not Applicable	2014-05-18 00:00:00	UTC	4254	-9	-9			EBS	BGR	Senckenberg, DZMB		Not Applicable						Taxonomy ID	2739	Kingdom	Not Reported	NA
Federal Institute for Geosciences and Natural Resources of Germany - PMN	BGR1	Germany	PMN	1	Active	Pacific Ocean	Clarion-Clipperton Fracture Zone	BGRPMN1X_East	East	NA	NA	Mangan2014_KM14-08	Kilo Moana	#66_EBS		MUC2739	11.65222222	-117.35555556	On board ship	Sea floor	Water unfiltered	Not Applicable	2014-05-18 00:00:00	UTC	4254	-9	-9			EBS	BGR	Senckenberg, DZMB		Not Applicable						Taxonomy ID	2739	Morphotype	Not Reported	NA
Federal Institute for Geosciences and Natural Resources of Germany - PMN	BGR1	Germany	PMN	1	Active	Pacific Ocean	Clarion-Clipperton Fracture Zone	BGRPMN1X_East	East	NA	NA	Mangan2014_KM14-08	Kilo Moana	#66_EBS		MUC2739	11.65222222	-117.35555556	On board ship	Sea floor	Water unfiltered	Not Applicable	2014-05-18 00:00:00	UTC	4254	-9	-9			EBS	BGR	Senckenberg, DZMB		Not Applicable						Taxonomy ID	2739	Order	Harpacticoida	NA
Federal Institute for Geosciences and Natural Resources of Germany - PMN	BGR1	Germany	PMN	1	Active	Pacific Ocean	Clarion-Clipperton Fracture Zone	BGRPMN1X_East	East	NA	NA	Mangan2014_KM14-08	Kilo Moana	#66_EBS		MUC2739	11.65222222	-117.35555556	On board ship	Sea floor	Water unfiltered	Not Applicable	2014-05-18 00:00:00	UTC	4254	-9	-9			EBS	BGR	Senckenberg, DZMB		Not Applicable						Taxonomy ID	2739	Phylum	Arthropoda	NA
Federal Institute for Geosciences and Natural Resources of Germany - PMN	BGR1	Germany	PMN	1	Active	Pacific Ocean	Clarion-Clipperton Fracture Zone	BGRPMN1X_East	East	NA	NA	Mangan2014_KM14-08	Kilo Moana	#66_EBS		MUC2739	11.65222222	-117.35555556	On board ship	Sea floor	Water unfiltered	Not Applicable	2014-05-18 00:00:00	UTC	4254	-9	-9			EBS	BGR	Senckenberg, DZMB		Not Applicable						Taxonomy information	2739	Database Taxa ID	Not Reported	NA
Federal Institute for Geosciences and Natural Resources of Germany - PMN	BGR1	Germany	PMN	1	Active	Pacific Ocean	Clarion-Clipperton Fracture Zone	BGRPMN1X_East	East	NA	NA	Mangan2014_KM14-08	Kilo Moana	#66_EBS		MUC2739	11.65222222	-117.35555556	On board ship	Sea floor	Water unfiltered	Not Applicable	2014-05-18 00:00:00	UTC	4254	-9	-9			EBS	BGR	Senckenberg, DZMB		Not Applicable						Taxonomy information	2739	Taxonomic Database	Not Reported	NA
Federal Institute for Geosciences and Natural Resources of Germany - PMN	BGR1	Germany	PMN	1	Active	Pacific Ocean	Clarion-Clipperton Fracture Zone	BGRPMN1X_East	East	NA	NA	Mangan2014_KM14-08	Kilo Moana	#66_EBS		MUC2739	11.65222222	-117.35555556	On board ship	Sea floor	Water unfiltered	Not Applicable	2014-05-18 00:00:00	UTC	4254	-9	-9			EBS	BGR	Senckenberg, DZMB		Not Applicable						Taxonomy information	2739	Taxonomic Status	Uncertain	NA
Federal Institute for Geosciences and Natural Resources of Germany - PMN	BGR1	Germany	PMN	1	Active	Pacific Ocean	Clarion-Clipperton Fracture Zone	BGRPMN1X_East	East	NA	NA	Mangan2014_KM14-08	Kilo Moana	#66_EBS		MUC2740	11.65222222	-117.35555556	On board ship	Sea floor	Water unfiltered	Not Applicable	2014-05-18 00:00:00	UTC	4254	-9	-9			EBS	BGR	Senckenberg, DZMB		Not Applicable						Ecology	2740	Nominal size Category	macro	NA
Federal Institute for Geosciences and Natural Resources of Germany - PMN	BGR1	Germany	PMN	1	Active	Pacific Ocean	Clarion-Clipperton Fracture Zone	BGRPMN1X_East	East	NA	NA	Mangan2014_KM14-08	Kilo Moana	#66_EBS		MUC2740	11.65222222	-117.35555556	On board ship	Sea floor	Water unfiltered	Not Applicable	2014-05-18 00:00:00	UTC	4254	-9	-9			EBS	BGR	Senckenberg, DZMB		Not Applicable						Ecology	2740	Number of individuals	43	NA
Federal Institute for Geosciences and Natural Resources of Germany - PMN	BGR1	Germany	PMN	1	Active	Pacific Ocean	Clarion-Clipperton Fracture Zone	BGRPMN1X_East	East	NA	NA	Mangan2014_KM14-08	Kilo Moana	#66_EBS		MUC2740	11.65222222	-117.35555556	On board ship	Sea floor	Water unfiltered	Not Applicable	2014-05-18 00:00:00	UTC	4254	-9	-9			EBS	BGR	Senckenberg, DZMB		Not Applicable						Ecology	2740	Relative abundance (%)	5.98885793871866	NA
Federal Institute for Geosciences and Natural Resources of Germany - PMN	BGR1	Germany	PMN	1	Active	Pacific Ocean	Clarion-Clipperton Fracture Zone	BGRPMN1X_East	East	NA	NA	Mangan2014_KM14-08	Kilo Moana	#66_EBS		MUC2740	11.65222222	-117.35555556	On board ship	Sea floor	Water unfiltered	Not Applicable	2014-05-18 00:00:00	UTC	4254	-9	-9			EBS	BGR	Senckenberg, DZMB		Not Applicable						Organism Details	2740	Sex	Unidentified	NA
Federal Institute for Geosciences and Natural Resources of Germany - PMN	BGR1	Germany	PMN	1	Active	Pacific Ocean	Clarion-Clipperton Fracture Zone	BGRPMN1X_East	East	NA	NA	Mangan2014_KM14-08	Kilo Moana	#66_EBS		MUC2740	11.65222222	-117.35555556	On board ship	Sea floor	Water unfiltered	Not Applicable	2014-05-18 00:00:00	UTC	4254	-9	-9			EBS	BGR	Senckenberg, DZMB		Not Applicable						Taxonomist information	2740	Taxonomist	Not Reported	NA
Federal Institute for Geosciences and Natural Resources of Germany - PMN	BGR1	Germany	PMN	1	Active	Pacific Ocean	Clarion-Clipperton Fracture Zone	BGRPMN1X_East	East	NA	NA	Mangan2014_KM14-08	Kilo Moana	#66_EBS		MUC2740	11.65222222	-117.35555556	On board ship	Sea floor	Water unfiltered	Not Applicable	2014-05-18 00:00:00	UTC	4254	-9	-9			EBS	BGR	Senckenberg, DZMB		Not Applicable						Taxonomist information	2740	Taxonomist E-mail	Not Reported	NA
Federal Institute for Geosciences and Natural Resources of Germany - PMN	BGR1	Germany	PMN	1	Active	Pacific Ocean	Clarion-Clipperton Fracture Zone	BGRPMN1X_East	East	NA	NA	Mangan2014_KM14-08	Kilo Moana	#66_EBS		MUC2740	11.65222222	-117.35555556	On board ship	Sea floor	Water unfiltered	Not Applicable	2014-05-18 00:00:00	UTC	4254	-9	-9			EBS	BGR	Senckenberg, DZMB		Not Applicable						Taxonomist information	2740	Taxonomist Institution	Not Reported	NA
Federal Institute for Geosciences and Natural Resources of Germany - PMN	BGR1	Germany	PMN	1	Active	Pacific Ocean	Clarion-Clipperton Fracture Zone	BGRPMN1X_East	East	NA	NA	Mangan2014_KM14-08	Kilo Moana	#66_EBS		MUC2740	11.65222222	-117.35555556	On board ship	Sea floor	Water unfiltered	Not Applicable	2014-05-18 00:00:00	UTC	4254	-9	-9			EBS	BGR	Senckenberg, DZMB		Not Applicable						Taxonomy ID	2740	Class	Malacostraca	NA
Federal Institute for Geosciences and Natural Resources of Germany - PMN	BGR1	Germany	PMN	1	Active	Pacific Ocean	Clarion-Clipperton Fracture Zone	BGRPMN1X_East	East	NA	NA	Mangan2014_KM14-08	Kilo Moana	#66_EBS		MUC2740	11.65222222	-117.35555556	On board ship	Sea floor	Water unfiltered	Not Applicable	2014-05-18 00:00:00	UTC	4254	-9	-9			EBS	BGR	Senckenberg, DZMB		Not Applicable						Taxonomy ID	2740	Identification Method	Not Reported	NA
Federal Institute for Geosciences and Natural Resources of Germany - PMN	BGR1	Germany	PMN	1	Active	Pacific Ocean	Clarion-Clipperton Fracture Zone	BGRPMN1X_East	East	NA	NA	Mangan2014_KM14-08	Kilo Moana	#66_EBS		MUC2740	11.65222222	-117.35555556	On board ship	Sea floor	Water unfiltered	Not Applicable	2014-05-18 00:00:00	UTC	4254	-9	-9			EBS	BGR	Senckenberg, DZMB		Not Applicable						Taxonomy ID	2740	Kingdom	Not Reported	NA
Federal Institute for Geosciences and Natural Resources of Germany - PMN	BGR1	Germany	PMN	1	Active	Pacific Ocean	Clarion-Clipperton Fracture Zone	BGRPMN1X_East	East	NA	NA	Mangan2014_KM14-08	Kilo Moana	#66_EBS		MUC2740	11.65222222	-117.35555556	On board ship	Sea floor	Water unfiltered	Not Applicable	2014-05-18 00:00:00	UTC	4254	-9	-9			EBS	BGR	Senckenberg, DZMB		Not Applicable						Taxonomy ID	2740	Morphotype	Not Reported	NA
Federal Institute for Geosciences and Natural Resources of Germany - PMN	BGR1	Germany	PMN	1	Active	Pacific Ocean	Clarion-Clipperton Fracture Zone	BGRPMN1X_East	East	NA	NA	Mangan2014_KM14-08	Kilo Moana	#66_EBS		MUC2740	11.65222222	-117.35555556	On board ship	Sea floor	Water unfiltered	Not Applicable	2014-05-18 00:00:00	UTC	4254	-9	-9			EBS	BGR	Senckenberg, DZMB		Not Applicable						Taxonomy ID	2740	Order	Calanoida	NA
Federal Institute for Geosciences and Natural Resources of Germany - PMN	BGR1	Germany	PMN	1	Active	Pacific Ocean	Clarion-Clipperton Fracture Zone	BGRPMN1X_East	East	NA	NA	Mangan2014_KM14-08	Kilo Moana	#66_EBS		MUC2740	11.65222222	-117.35555556	On board ship	Sea floor	Water unfiltered	Not Applicable	2014-05-18 00:00:00	UTC	4254	-9	-9			EBS	BGR	Senckenberg, DZMB		Not Applicable						Taxonomy ID	2740	Phylum	Arthropoda	NA
Federal Institute for Geosciences and Natural Resources of Germany - PMN	BGR1	Germany	PMN	1	Active	Pacific Ocean	Clarion-Clipperton Fracture Zone	BGRPMN1X_East	East	NA	NA	Mangan2014_KM14-08	Kilo Moana	#66_EBS		MUC2740	11.65222222	-117.35555556	On board ship	Sea floor	Water unfiltered	Not Applicable	2014-05-18 00:00:00	UTC	4254	-9	-9			EBS	BGR	Senckenberg, DZMB		Not Applicable						Taxonomy information	2740	Database Taxa ID	Not Reported	NA
Federal Institute for Geosciences and Natural Resources of Germany - PMN	BGR1	Germany	PMN	1	Active	Pacific Ocean	Clarion-Clipperton Fracture Zone	BGRPMN1X_East	East	NA	NA	Mangan2014_KM14-08	Kilo Moana	#66_EBS		MUC2740	11.65222222	-117.35555556	On board ship	Sea floor	Water unfiltered	Not Applicable	2014-05-18 00:00:00	UTC	4254	-9	-9			EBS	BGR	Senckenberg, DZMB		Not Applicable						Taxonomy information	2740	Taxonomic Database	Not Reported	NA
Federal Institute for Geosciences and Natural Resources of Germany - PMN	BGR1	Germany	PMN	1	Active	Pacific Ocean	Clarion-Clipperton Fracture Zone	BGRPMN1X_East	East	NA	NA	Mangan2014_KM14-08	Kilo Moana	#66_EBS		MUC2740	11.65222222	-117.35555556	On board ship	Sea floor	Water unfiltered	Not Applicable	2014-05-18 00:00:00	UTC	4254	-9	-9			EBS	BGR	Senckenberg, DZMB		Not Applicable						Taxonomy information	2740	Taxonomic Status	Uncertain	NA
Federal Institute for Geosciences and Natural Resources of Germany - PMN	BGR1	Germany	PMN	1	Active	Pacific Ocean	Clarion-Clipperton Fracture Zone	BGRPMN1X_East	East	NA	NA	Mangan2014_KM14-08	Kilo Moana	#66_EBS		MUC2741	11.65222222	-117.35555556	On board ship	Sea floor	Water unfiltered	Not Applicable	2014-05-18 00:00:00	UTC	4254	-9	-9			EBS	BGR	Senckenberg, DZMB		Not Applicable						Ecology	2741	Nominal size Category	macro	NA
Federal Institute for Geosciences and Natural Resources of Germany - PMN	BGR1	Germany	PMN	1	Active	Pacific Ocean	Clarion-Clipperton Fracture Zone	BGRPMN1X_East	East	NA	NA	Mangan2014_KM14-08	Kilo Moana	#66_EBS		MUC2741	11.65222222	-117.35555556	On board ship	Sea floor	Water unfiltered	Not Applicable	2014-05-18 00:00:00	UTC	4254	-9	-9			EBS	BGR	Senckenberg, DZMB		Not Applicable						Ecology	2741	Number of individuals	44	NA
Federal Institute for Geosciences and Natural Resources of Germany - PMN	BGR1	Germany	PMN	1	Active	Pacific Ocean	Clarion-Clipperton Fracture Zone	BGRPMN1X_East	East	NA	NA	Mangan2014_KM14-08	Kilo Moana	#66_EBS		MUC2741	11.65222222	-117.35555556	On board ship	Sea floor	Water unfiltered	Not Applicable	2014-05-18 00:00:00	UTC	4254	-9	-9			EBS	BGR	Senckenberg, DZMB		Not Applicable						Ecology	2741	Relative abundance (%)	6.12813370473538	NA
Federal Institute for Geosciences and Natural Resources of Germany - PMN	BGR1	Germany	PMN	1	Active	Pacific Ocean	Clarion-Clipperton Fracture Zone	BGRPMN1X_East	East	NA	NA	Mangan2014_KM14-08	Kilo Moana	#66_EBS		MUC2741	11.65222222	-117.35555556	On board ship	Sea floor	Water unfiltered	Not Applicable	2014-05-18 00:00:00	UTC	4254	-9	-9			EBS	BGR	Senckenberg, DZMB		Not Applicable						Organism Details	2741	Sex	Unidentified	NA
Federal Institute for Geosciences and Natural Resources of Germany - PMN	BGR1	Germany	PMN	1	Active	Pacific Ocean	Clarion-Clipperton Fracture Zone	BGRPMN1X_East	East	NA	NA	Mangan2014_KM14-08	Kilo Moana	#66_EBS		MUC2741	11.65222222	-117.35555556	On board ship	Sea floor	Water unfiltered	Not Applicable	2014-05-18 00:00:00	UTC	4254	-9	-9			EBS	BGR	Senckenberg, DZMB		Not Applicable						Taxonomist information	2741	Taxonomist	Not Reported	NA
Federal Institute for Geosciences and Natural Resources of Germany - PMN	BGR1	Germany	PMN	1	Active	Pacific Ocean	Clarion-Clipperton Fracture Zone	BGRPMN1X_East	East	NA	NA	Mangan2014_KM14-08	Kilo Moana	#66_EBS		MUC2741	11.65222222	-117.35555556	On board ship	Sea floor	Water unfiltered	Not Applicable	2014-05-18 00:00:00	UTC	4254	-9	-9			EBS	BGR	Senckenberg, DZMB		Not Applicable						Taxonomist information	2741	Taxonomist E-mail	Not Reported	NA
Federal Institute for Geosciences and Natural Resources of Germany - PMN	BGR1	Germany	PMN	1	Active	Pacific Ocean	Clarion-Clipperton Fracture Zone	BGRPMN1X_East	East	NA	NA	Mangan2014_KM14-08	Kilo Moana	#66_EBS		MUC2741	11.65222222	-117.35555556	On board ship	Sea floor	Water unfiltered	Not Applicable	2014-05-18 00:00:00	UTC	4254	-9	-9			EBS	BGR	Senckenberg, DZMB		Not Applicable						Taxonomist information	2741	Taxonomist Institution	Not Reported	NA
Federal Institute for Geosciences and Natural Resources of Germany - PMN	BGR1	Germany	PMN	1	Active	Pacific Ocean	Clarion-Clipperton Fracture Zone	BGRPMN1X_East	East	NA	NA	Mangan2014_KM14-08	Kilo Moana	#66_EBS		MUC2741	11.65222222	-117.35555556	On board ship	Sea floor	Water unfiltered	Not Applicable	2014-05-18 00:00:00	UTC	4254	-9	-9			EBS	BGR	Senckenberg, DZMB		Not Applicable						Taxonomy ID	2741	Class	Malacostraca	NA
Federal Institute for Geosciences and Natural Resources of Germany - PMN	BGR1	Germany	PMN	1	Active	Pacific Ocean	Clarion-Clipperton Fracture Zone	BGRPMN1X_East	East	NA	NA	Mangan2014_KM14-08	Kilo Moana	#66_EBS		MUC2741	11.65222222	-117.35555556	On board ship	Sea floor	Water unfiltered	Not Applicable	2014-05-18 00:00:00	UTC	4254	-9	-9			EBS	BGR	Senckenberg, DZMB		Not Applicable						Taxonomy ID	2741	Identification Method	Not Reported	NA
Federal Institute for Geosciences and Natural Resources of Germany - PMN	BGR1	Germany	PMN	1	Active	Pacific Ocean	Clarion-Clipperton Fracture Zone	BGRPMN1X_East	East	NA	NA	Mangan2014_KM14-08	Kilo Moana	#66_EBS		MUC2741	11.65222222	-117.35555556	On board ship	Sea floor	Water unfiltered	Not Applicable	2014-05-18 00:00:00	UTC	4254	-9	-9			EBS	BGR	Senckenberg, DZMB		Not Applicable						Taxonomy ID	2741	Kingdom	Not Reported	NA
Federal Institute for Geosciences and Natural Resources of Germany - PMN	BGR1	Germany	PMN	1	Active	Pacific Ocean	Clarion-Clipperton Fracture Zone	BGRPMN1X_East	East	NA	NA	Mangan2014_KM14-08	Kilo Moana	#66_EBS		MUC2741	11.65222222	-117.35555556	On board ship	Sea floor	Water unfiltered	Not Applicable	2014-05-18 00:00:00	UTC	4254	-9	-9			EBS	BGR	Senckenberg, DZMB		Not Applicable						Taxonomy ID	2741	Morphotype	Not Reported	NA
Federal Institute for Geosciences and Natural Resources of Germany - PMN	BGR1	Germany	PMN	1	Active	Pacific Ocean	Clarion-Clipperton Fracture Zone	BGRPMN1X_East	East	NA	NA	Mangan2014_KM14-08	Kilo Moana	#66_EBS		MUC2741	11.65222222	-117.35555556	On board ship	Sea floor	Water unfiltered	Not Applicable	2014-05-18 00:00:00	UTC	4254	-9	-9			EBS	BGR	Senckenberg, DZMB		Not Applicable						Taxonomy ID	2741	Order	Amphipoda	NA
Federal Institute for Geosciences and Natural Resources of Germany - PMN	BGR1	Germany	PMN	1	Active	Pacific Ocean	Clarion-Clipperton Fracture Zone	BGRPMN1X_East	East	NA	NA	Mangan2014_KM14-08	Kilo Moana	#66_EBS		MUC2741	11.65222222	-117.35555556	On board ship	Sea floor	Water unfiltered	Not Applicable	2014-05-18 00:00:00	UTC	4254	-9	-9			EBS	BGR	Senckenberg, DZMB		Not Applicable						Taxonomy ID	2741	Phylum	Arthropoda	NA
Federal Institute for Geosciences and Natural Resources of Germany - PMN	BGR1	Germany	PMN	1	Active	Pacific Ocean	Clarion-Clipperton Fracture Zone	BGRPMN1X_East	East	NA	NA	Mangan2014_KM14-08	Kilo Moana	#66_EBS		MUC2741	11.65222222	-117.35555556	On board ship	Sea floor	Water unfiltered	Not Applicable	2014-05-18 00:00:00	UTC	4254	-9	-9			EBS	BGR	Senckenberg, DZMB		Not Applicable						Taxonomy information	2741	Database Taxa ID	Not Reported	NA
Federal Institute for Geosciences and Natural Resources of Germany - PMN	BGR1	Germany	PMN	1	Active	Pacific Ocean	Clarion-Clipperton Fracture Zone	BGRPMN1X_East	East	NA	NA	Mangan2014_KM14-08	Kilo Moana	#66_EBS		MUC2741	11.65222222	-117.35555556	On board ship	Sea floor	Water unfiltered	Not Applicable	2014-05-18 00:00:00	UTC	4254	-9	-9			EBS	BGR	Senckenberg, DZMB		Not Applicable						Taxonomy information	2741	Taxonomic Database	Not Reported	NA
Federal Institute for Geosciences and Natural Resources of Germany - PMN	BGR1	Germany	PMN	1	Active	Pacific Ocean	Clarion-Clipperton Fracture Zone	BGRPMN1X_East	East	NA	NA	Mangan2014_KM14-08	Kilo Moana	#66_EBS		MUC2741	11.65222222	-117.35555556	On board ship	Sea floor	Water unfiltered	Not Applicable	2014-05-18 00:00:00	UTC	4254	-9	-9			EBS	BGR	Senckenberg, DZMB		Not Applicable						Taxonomy information	2741	Taxonomic Status	Uncertain	NA
Federal Institute for Geosciences and Natural Resources of Germany - PMN	BGR1	Germany	PMN	1	Active	Pacific Ocean	Clarion-Clipperton Fracture Zone	BGRPMN1X_East	East	NA	NA	Mangan2014_KM14-08	Kilo Moana	#66_EBS		MUC2742	11.65222222	-117.35555556	On board ship	Sea floor	Water unfiltered	Not Applicable	2014-05-18 00:00:00	UTC	4254	-9	-9			EBS	BGR	Senckenberg, DZMB		Not Applicable						Ecology	2742	Nominal size Category	macro	NA
Federal Institute for Geosciences and Natural Resources of Germany - PMN	BGR1	Germany	PMN	1	Active	Pacific Ocean	Clarion-Clipperton Fracture Zone	BGRPMN1X_East	East	NA	NA	Mangan2014_KM14-08	Kilo Moana	#66_EBS		MUC2742	11.65222222	-117.35555556	On board ship	Sea floor	Water unfiltered	Not Applicable	2014-05-18 00:00:00	UTC	4254	-9	-9			EBS	BGR	Senckenberg, DZMB		Not Applicable						Ecology	2742	Number of individuals	7	NA
Federal Institute for Geosciences and Natural Resources of Germany - PMN	BGR1	Germany	PMN	1	Active	Pacific Ocean	Clarion-Clipperton Fracture Zone	BGRPMN1X_East	East	NA	NA	Mangan2014_KM14-08	Kilo Moana	#66_EBS		MUC2742	11.65222222	-117.35555556	On board ship	Sea floor	Water unfiltered	Not Applicable	2014-05-18 00:00:00	UTC	4254	-9	-9			EBS	BGR	Senckenberg, DZMB		Not Applicable						Ecology	2742	Relative abundance (%)	0.974930362116992	NA
Federal Institute for Geosciences and Natural Resources of Germany - PMN	BGR1	Germany	PMN	1	Active	Pacific Ocean	Clarion-Clipperton Fracture Zone	BGRPMN1X_East	East	NA	NA	Mangan2014_KM14-08	Kilo Moana	#66_EBS		MUC2742	11.65222222	-117.35555556	On board ship	Sea floor	Water unfiltered	Not Applicable	2014-05-18 00:00:00	UTC	4254	-9	-9			EBS	BGR	Senckenberg, DZMB		Not Applicable						Organism Details	2742	Sex	Unidentified	NA
Federal Institute for Geosciences and Natural Resources of Germany - PMN	BGR1	Germany	PMN	1	Active	Pacific Ocean	Clarion-Clipperton Fracture Zone	BGRPMN1X_East	East	NA	NA	Mangan2014_KM14-08	Kilo Moana	#66_EBS		MUC2742	11.65222222	-117.35555556	On board ship	Sea floor	Water unfiltered	Not Applicable	2014-05-18 00:00:00	UTC	4254	-9	-9			EBS	BGR	Senckenberg, DZMB		Not Applicable						Taxonomist information	2742	Taxonomist	Not Reported	NA
Federal Institute for Geosciences and Natural Resources of Germany - PMN	BGR1	Germany	PMN	1	Active	Pacific Ocean	Clarion-Clipperton Fracture Zone	BGRPMN1X_East	East	NA	NA	Mangan2014_KM14-08	Kilo Moana	#66_EBS		MUC2742	11.65222222	-117.35555556	On board ship	Sea floor	Water unfiltered	Not Applicable	2014-05-18 00:00:00	UTC	4254	-9	-9			EBS	BGR	Senckenberg, DZMB		Not Applicable						Taxonomist information	2742	Taxonomist E-mail	Not Reported	NA
Federal Institute for Geosciences and Natural Resources of Germany - PMN	BGR1	Germany	PMN	1	Active	Pacific Ocean	Clarion-Clipperton Fracture Zone	BGRPMN1X_East	East	NA	NA	Mangan2014_KM14-08	Kilo Moana	#66_EBS		MUC2742	11.65222222	-117.35555556	On board ship	Sea floor	Water unfiltered	Not Applicable	2014-05-18 00:00:00	UTC	4254	-9	-9			EBS	BGR	Senckenberg, DZMB		Not Applicable						Taxonomist information	2742	Taxonomist Institution	Not Reported	NA
Federal Institute for Geosciences and Natural Resources of Germany - PMN	BGR1	Germany	PMN	1	Active	Pacific Ocean	Clarion-Clipperton Fracture Zone	BGRPMN1X_East	East	NA	NA	Mangan2014_KM14-08	Kilo Moana	#66_EBS		MUC2742	11.65222222	-117.35555556	On board ship	Sea floor	Water unfiltered	Not Applicable	2014-05-18 00:00:00	UTC	4254	-9	-9			EBS	BGR	Senckenberg, DZMB		Not Applicable						Taxonomy ID	2742	Class	Malacostraca	NA
Federal Institute for Geosciences and Natural Resources of Germany - PMN	BGR1	Germany	PMN	1	Active	Pacific Ocean	Clarion-Clipperton Fracture Zone	BGRPMN1X_East	East	NA	NA	Mangan2014_KM14-08	Kilo Moana	#66_EBS		MUC2742	11.65222222	-117.35555556	On board ship	Sea floor	Water unfiltered	Not Applicable	2014-05-18 00:00:00	UTC	4254	-9	-9			EBS	BGR	Senckenberg, DZMB		Not Applicable						Taxonomy ID	2742	Identification Method	Not Reported	NA
Federal Institute for Geosciences and Natural Resources of Germany - PMN	BGR1	Germany	PMN	1	Active	Pacific Ocean	Clarion-Clipperton Fracture Zone	BGRPMN1X_East	East	NA	NA	Mangan2014_KM14-08	Kilo Moana	#66_EBS		MUC2742	11.65222222	-117.35555556	On board ship	Sea floor	Water unfiltered	Not Applicable	2014-05-18 00:00:00	UTC	4254	-9	-9			EBS	BGR	Senckenberg, DZMB		Not Applicable						Taxonomy ID	2742	Kingdom	Not Reported	NA
Federal Institute for Geosciences and Natural Resources of Germany - PMN	BGR1	Germany	PMN	1	Active	Pacific Ocean	Clarion-Clipperton Fracture Zone	BGRPMN1X_East	East	NA	NA	Mangan2014_KM14-08	Kilo Moana	#66_EBS		MUC2742	11.65222222	-117.35555556	On board ship	Sea floor	Water unfiltered	Not Applicable	2014-05-18 00:00:00	UTC	4254	-9	-9			EBS	BGR	Senckenberg, DZMB		Not Applicable						Taxonomy ID	2742	Morphotype	Not Reported	NA
Federal Institute for Geosciences and Natural Resources of Germany - PMN	BGR1	Germany	PMN	1	Active	Pacific Ocean	Clarion-Clipperton Fracture Zone	BGRPMN1X_East	East	NA	NA	Mangan2014_KM14-08	Kilo Moana	#66_EBS		MUC2742	11.65222222	-117.35555556	On board ship	Sea floor	Water unfiltered	Not Applicable	2014-05-18 00:00:00	UTC	4254	-9	-9			EBS	BGR	Senckenberg, DZMB		Not Applicable						Taxonomy ID	2742	Order	Cumacea	NA
Federal Institute for Geosciences and Natural Resources of Germany - PMN	BGR1	Germany	PMN	1	Active	Pacific Ocean	Clarion-Clipperton Fracture Zone	BGRPMN1X_East	East	NA	NA	Mangan2014_KM14-08	Kilo Moana	#66_EBS		MUC2742	11.65222222	-117.35555556	On board ship	Sea floor	Water unfiltered	Not Applicable	2014-05-18 00:00:00	UTC	4254	-9	-9			EBS	BGR	Senckenberg, DZMB		Not Applicable						Taxonomy ID	2742	Phylum	Arthropoda	NA
Federal Institute for Geosciences and Natural Resources of Germany - PMN	BGR1	Germany	PMN	1	Active	Pacific Ocean	Clarion-Clipperton Fracture Zone	BGRPMN1X_East	East	NA	NA	Mangan2014_KM14-08	Kilo Moana	#66_EBS		MUC2742	11.65222222	-117.35555556	On board ship	Sea floor	Water unfiltered	Not Applicable	2014-05-18 00:00:00	UTC	4254	-9	-9			EBS	BGR	Senckenberg, DZMB		Not Applicable						Taxonomy information	2742	Database Taxa ID	Not Reported	NA
Federal Institute for Geosciences and Natural Resources of Germany - PMN	BGR1	Germany	PMN	1	Active	Pacific Ocean	Clarion-Clipperton Fracture Zone	BGRPMN1X_East	East	NA	NA	Mangan2014_KM14-08	Kilo Moana	#66_EBS		MUC2742	11.65222222	-117.35555556	On board ship	Sea floor	Water unfiltered	Not Applicable	2014-05-18 00:00:00	UTC	4254	-9	-9			EBS	BGR	Senckenberg, DZMB		Not Applicable						Taxonomy information	2742	Taxonomic Database	Not Reported	NA
Federal Institute for Geosciences and Natural Resources of Germany - PMN	BGR1	Germany	PMN	1	Active	Pacific Ocean	Clarion-Clipperton Fracture Zone	BGRPMN1X_East	East	NA	NA	Mangan2014_KM14-08	Kilo Moana	#66_EBS		MUC2742	11.65222222	-117.35555556	On board ship	Sea floor	Water unfiltered	Not Applicable	2014-05-18 00:00:00	UTC	4254	-9	-9			EBS	BGR	Senckenberg, DZMB		Not Applicable						Taxonomy information	2742	Taxonomic Status	Uncertain	NA
Federal Institute for Geosciences and Natural Resources of Germany - PMN	BGR1	Germany	PMN	1	Active	Pacific Ocean	Clarion-Clipperton Fracture Zone	BGRPMN1X_East	East	NA	NA	Mangan2014_KM14-08	Kilo Moana	#66_EBS		MUC2743	11.65222222	-117.35555556	On board ship	Sea floor	Water unfiltered	Not Applicable	2014-05-18 00:00:00	UTC	4254	-9	-9			EBS	BGR	Senckenberg, DZMB		Not Applicable						Ecology	2743	Nominal size Category	macro	NA
Federal Institute for Geosciences and Natural Resources of Germany - PMN	BGR1	Germany	PMN	1	Active	Pacific Ocean	Clarion-Clipperton Fracture Zone	BGRPMN1X_East	East	NA	NA	Mangan2014_KM14-08	Kilo Moana	#66_EBS		MUC2743	11.65222222	-117.35555556	On board ship	Sea floor	Water unfiltered	Not Applicable	2014-05-18 00:00:00	UTC	4254	-9	-9			EBS	BGR	Senckenberg, DZMB		Not Applicable						Ecology	2743	Number of individuals	97	NA
Federal Institute for Geosciences and Natural Resources of Germany - PMN	BGR1	Germany	PMN	1	Active	Pacific Ocean	Clarion-Clipperton Fracture Zone	BGRPMN1X_East	East	NA	NA	Mangan2014_KM14-08	Kilo Moana	#66_EBS		MUC2743	11.65222222	-117.35555556	On board ship	Sea floor	Water unfiltered	Not Applicable	2014-05-18 00:00:00	UTC	4254	-9	-9			EBS	BGR	Senckenberg, DZMB		Not Applicable						Ecology	2743	Relative abundance (%)	13.5097493036212	NA
Federal Institute for Geosciences and Natural Resources of Germany - PMN	BGR1	Germany	PMN	1	Active	Pacific Ocean	Clarion-Clipperton Fracture Zone	BGRPMN1X_East	East	NA	NA	Mangan2014_KM14-08	Kilo Moana	#66_EBS		MUC2743	11.65222222	-117.35555556	On board ship	Sea floor	Water unfiltered	Not Applicable	2014-05-18 00:00:00	UTC	4254	-9	-9			EBS	BGR	Senckenberg, DZMB		Not Applicable						Organism Details	2743	Sex	Unidentified	NA
Federal Institute for Geosciences and Natural Resources of Germany - PMN	BGR1	Germany	PMN	1	Active	Pacific Ocean	Clarion-Clipperton Fracture Zone	BGRPMN1X_East	East	NA	NA	Mangan2014_KM14-08	Kilo Moana	#66_EBS		MUC2743	11.65222222	-117.35555556	On board ship	Sea floor	Water unfiltered	Not Applicable	2014-05-18 00:00:00	UTC	4254	-9	-9			EBS	BGR	Senckenberg, DZMB		Not Applicable						Taxonomist information	2743	Taxonomist	Not Reported	NA
Federal Institute for Geosciences and Natural Resources of Germany - PMN	BGR1	Germany	PMN	1	Active	Pacific Ocean	Clarion-Clipperton Fracture Zone	BGRPMN1X_East	East	NA	NA	Mangan2014_KM14-08	Kilo Moana	#66_EBS		MUC2743	11.65222222	-117.35555556	On board ship	Sea floor	Water unfiltered	Not Applicable	2014-05-18 00:00:00	UTC	4254	-9	-9			EBS	BGR	Senckenberg, DZMB		Not Applicable						Taxonomist information	2743	Taxonomist E-mail	Not Reported	NA
Federal Institute for Geosciences and Natural Resources of Germany - PMN	BGR1	Germany	PMN	1	Active	Pacific Ocean	Clarion-Clipperton Fracture Zone	BGRPMN1X_East	East	NA	NA	Mangan2014_KM14-08	Kilo Moana	#66_EBS		MUC2743	11.65222222	-117.35555556	On board ship	Sea floor	Water unfiltered	Not Applicable	2014-05-18 00:00:00	UTC	4254	-9	-9			EBS	BGR	Senckenberg, DZMB		Not Applicable						Taxonomist information	2743	Taxonomist Institution	Not Reported	NA
Federal Institute for Geosciences and Natural Resources of Germany - PMN	BGR1	Germany	PMN	1	Active	Pacific Ocean	Clarion-Clipperton Fracture Zone	BGRPMN1X_East	East	NA	NA	Mangan2014_KM14-08	Kilo Moana	#66_EBS		MUC2743	11.65222222	-117.35555556	On board ship	Sea floor	Water unfiltered	Not Applicable	2014-05-18 00:00:00	UTC	4254	-9	-9			EBS	BGR	Senckenberg, DZMB		Not Applicable						Taxonomy ID	2743	Class	Malacostraca	NA
Federal Institute for Geosciences and Natural Resources of Germany - PMN	BGR1	Germany	PMN	1	Active	Pacific Ocean	Clarion-Clipperton Fracture Zone	BGRPMN1X_East	East	NA	NA	Mangan2014_KM14-08	Kilo Moana	#66_EBS		MUC2743	11.65222222	-117.35555556	On board ship	Sea floor	Water unfiltered	Not Applicable	2014-05-18 00:00:00	UTC	4254	-9	-9			EBS	BGR	Senckenberg, DZMB		Not Applicable						Taxonomy ID	2743	Identification Method	Not Reported	NA
Federal Institute for Geosciences and Natural Resources of Germany - PMN	BGR1	Germany	PMN	1	Active	Pacific Ocean	Clarion-Clipperton Fracture Zone	BGRPMN1X_East	East	NA	NA	Mangan2014_KM14-08	Kilo Moana	#66_EBS		MUC2743	11.65222222	-117.35555556	On board ship	Sea floor	Water unfiltered	Not Applicable	2014-05-18 00:00:00	UTC	4254	-9	-9			EBS	BGR	Senckenberg, DZMB		Not Applicable						Taxonomy ID	2743	Kingdom	Not Reported	NA
Federal Institute for Geosciences and Natural Resources of Germany - PMN	BGR1	Germany	PMN	1	Active	Pacific Ocean	Clarion-Clipperton Fracture Zone	BGRPMN1X_East	East	NA	NA	Mangan2014_KM14-08	Kilo Moana	#66_EBS		MUC2743	11.65222222	-117.35555556	On board ship	Sea floor	Water unfiltered	Not Applicable	2014-05-18 00:00:00	UTC	4254	-9	-9			EBS	BGR	Senckenberg, DZMB		Not Applicable						Taxonomy ID	2743	Morphotype	Not Reported	NA
Federal Institute for Geosciences and Natural Resources of Germany - PMN	BGR1	Germany	PMN	1	Active	Pacific Ocean	Clarion-Clipperton Fracture Zone	BGRPMN1X_East	East	NA	NA	Mangan2014_KM14-08	Kilo Moana	#66_EBS		MUC2743	11.65222222	-117.35555556	On board ship	Sea floor	Water unfiltered	Not Applicable	2014-05-18 00:00:00	UTC	4254	-9	-9			EBS	BGR	Senckenberg, DZMB		Not Applicable						Taxonomy ID	2743	Order	Tanaidacea	NA
Federal Institute for Geosciences and Natural Resources of Germany - PMN	BGR1	Germany	PMN	1	Active	Pacific Ocean	Clarion-Clipperton Fracture Zone	BGRPMN1X_East	East	NA	NA	Mangan2014_KM14-08	Kilo Moana	#66_EBS		MUC2743	11.65222222	-117.35555556	On board ship	Sea floor	Water unfiltered	Not Applicable	2014-05-18 00:00:00	UTC	4254	-9	-9			EBS	BGR	Senckenberg, DZMB		Not Applicable						Taxonomy ID	2743	Phylum	Arthropoda	NA
Federal Institute for Geosciences and Natural Resources of Germany - PMN	BGR1	Germany	PMN	1	Active	Pacific Ocean	Clarion-Clipperton Fracture Zone	BGRPMN1X_East	East	NA	NA	Mangan2014_KM14-08	Kilo Moana	#66_EBS		MUC2743	11.65222222	-117.35555556	On board ship	Sea floor	Water unfiltered	Not Applicable	2014-05-18 00:00:00	UTC	4254	-9	-9			EBS	BGR	Senckenberg, DZMB		Not Applicable						Taxonomy information	2743	Database Taxa ID	Not Reported	NA
Federal Institute for Geosciences and Natural Resources of Germany - PMN	BGR1	Germany	PMN	1	Active	Pacific Ocean	Clarion-Clipperton Fracture Zone	BGRPMN1X_East	East	NA	NA	Mangan2014_KM14-08	Kilo Moana	#66_EBS		MUC2743	11.65222222	-117.35555556	On board ship	Sea floor	Water unfiltered	Not Applicable	2014-05-18 00:00:00	UTC	4254	-9	-9			EBS	BGR	Senckenberg, DZMB		Not Applicable						Taxonomy information	2743	Taxonomic Database	Not Reported	NA
Federal Institute for Geosciences and Natural Resources of Germany - PMN	BGR1	Germany	PMN	1	Active	Pacific Ocean	Clarion-Clipperton Fracture Zone	BGRPMN1X_East	East	NA	NA	Mangan2014_KM14-08	Kilo Moana	#66_EBS		MUC2743	11.65222222	-117.35555556	On board ship	Sea floor	Water unfiltered	Not Applicable	2014-05-18 00:00:00	UTC	4254	-9	-9			EBS	BGR	Senckenberg, DZMB		Not Applicable						Taxonomy information	2743	Taxonomic Status	Uncertain	NA
Federal Institute for Geosciences and Natural Resources of Germany - PMN	BGR1	Germany	PMN	1	Active	Pacific Ocean	Clarion-Clipperton Fracture Zone	BGRPMN1X_East	East	NA	NA	Mangan2014_KM14-08	Kilo Moana	#66_EBS		MUC2744	11.65222222	-117.35555556	On board ship	Sea floor	Water unfiltered	Not Applicable	2014-05-18 00:00:00	UTC	4254	-9	-9			EBS	BGR	Senckenberg, DZMB		Not Applicable						Ecology	2744	Nominal size Category	macro	NA
Federal Institute for Geosciences and Natural Resources of Germany - PMN	BGR1	Germany	PMN	1	Active	Pacific Ocean	Clarion-Clipperton Fracture Zone	BGRPMN1X_East	East	NA	NA	Mangan2014_KM14-08	Kilo Moana	#66_EBS		MUC2744	11.65222222	-117.35555556	On board ship	Sea floor	Water unfiltered	Not Applicable	2014-05-18 00:00:00	UTC	4254	-9	-9			EBS	BGR	Senckenberg, DZMB		Not Applicable						Ecology	2744	Number of individuals	13	NA
Federal Institute for Geosciences and Natural Resources of Germany - PMN	BGR1	Germany	PMN	1	Active	Pacific Ocean	Clarion-Clipperton Fracture Zone	BGRPMN1X_East	East	NA	NA	Mangan2014_KM14-08	Kilo Moana	#66_EBS		MUC2744	11.65222222	-117.35555556	On board ship	Sea floor	Water unfiltered	Not Applicable	2014-05-18 00:00:00	UTC	4254	-9	-9			EBS	BGR	Senckenberg, DZMB		Not Applicable						Ecology	2744	Relative abundance (%)	1.81058495821727	NA
Federal Institute for Geosciences and Natural Resources of Germany - PMN	BGR1	Germany	PMN	1	Active	Pacific Ocean	Clarion-Clipperton Fracture Zone	BGRPMN1X_East	East	NA	NA	Mangan2014_KM14-08	Kilo Moana	#66_EBS		MUC2744	11.65222222	-117.35555556	On board ship	Sea floor	Water unfiltered	Not Applicable	2014-05-18 00:00:00	UTC	4254	-9	-9			EBS	BGR	Senckenberg, DZMB		Not Applicable						Organism Details	2744	Sex	Unidentified	NA
Federal Institute for Geosciences and Natural Resources of Germany - PMN	BGR1	Germany	PMN	1	Active	Pacific Ocean	Clarion-Clipperton Fracture Zone	BGRPMN1X_East	East	NA	NA	Mangan2014_KM14-08	Kilo Moana	#66_EBS		MUC2744	11.65222222	-117.35555556	On board ship	Sea floor	Water unfiltered	Not Applicable	2014-05-18 00:00:00	UTC	4254	-9	-9			EBS	BGR	Senckenberg, DZMB		Not Applicable						Taxonomist information	2744	Taxonomist	Not Reported	NA
Federal Institute for Geosciences and Natural Resources of Germany - PMN	BGR1	Germany	PMN	1	Active	Pacific Ocean	Clarion-Clipperton Fracture Zone	BGRPMN1X_East	East	NA	NA	Mangan2014_KM14-08	Kilo Moana	#66_EBS		MUC2744	11.65222222	-117.35555556	On board ship	Sea floor	Water unfiltered	Not Applicable	2014-05-18 00:00:00	UTC	4254	-9	-9			EBS	BGR	Senckenberg, DZMB		Not Applicable						Taxonomist information	2744	Taxonomist E-mail	Not Reported	NA
Federal Institute for Geosciences and Natural Resources of Germany - PMN	BGR1	Germany	PMN	1	Active	Pacific Ocean	Clarion-Clipperton Fracture Zone	BGRPMN1X_East	East	NA	NA	Mangan2014_KM14-08	Kilo Moana	#66_EBS		MUC2744	11.65222222	-117.35555556	On board ship	Sea floor	Water unfiltered	Not Applicable	2014-05-18 00:00:00	UTC	4254	-9	-9			EBS	BGR	Senckenberg, DZMB		Not Applicable						Taxonomist information	2744	Taxonomist Institution	Not Reported	NA
Federal Institute for Geosciences and Natural Resources of Germany - PMN	BGR1	Germany	PMN	1	Active	Pacific Ocean	Clarion-Clipperton Fracture Zone	BGRPMN1X_East	East	NA	NA	Mangan2014_KM14-08	Kilo Moana	#66_EBS		MUC2744	11.65222222	-117.35555556	On board ship	Sea floor	Water unfiltered	Not Applicable	2014-05-18 00:00:00	UTC	4254	-9	-9			EBS	BGR	Senckenberg, DZMB		Not Applicable						Taxonomy ID	2744	Class	Ostracoda	NA
Federal Institute for Geosciences and Natural Resources of Germany - PMN	BGR1	Germany	PMN	1	Active	Pacific Ocean	Clarion-Clipperton Fracture Zone	BGRPMN1X_East	East	NA	NA	Mangan2014_KM14-08	Kilo Moana	#66_EBS		MUC2744	11.65222222	-117.35555556	On board ship	Sea floor	Water unfiltered	Not Applicable	2014-05-18 00:00:00	UTC	4254	-9	-9			EBS	BGR	Senckenberg, DZMB		Not Applicable						Taxonomy ID	2744	Identification Method	Not Reported	NA
Federal Institute for Geosciences and Natural Resources of Germany - PMN	BGR1	Germany	PMN	1	Active	Pacific Ocean	Clarion-Clipperton Fracture Zone	BGRPMN1X_East	East	NA	NA	Mangan2014_KM14-08	Kilo Moana	#66_EBS		MUC2744	11.65222222	-117.35555556	On board ship	Sea floor	Water unfiltered	Not Applicable	2014-05-18 00:00:00	UTC	4254	-9	-9			EBS	BGR	Senckenberg, DZMB		Not Applicable						Taxonomy ID	2744	Kingdom	Not Reported	NA
Federal Institute for Geosciences and Natural Resources of Germany - PMN	BGR1	Germany	PMN	1	Active	Pacific Ocean	Clarion-Clipperton Fracture Zone	BGRPMN1X_East	East	NA	NA	Mangan2014_KM14-08	Kilo Moana	#66_EBS		MUC2744	11.65222222	-117.35555556	On board ship	Sea floor	Water unfiltered	Not Applicable	2014-05-18 00:00:00	UTC	4254	-9	-9			EBS	BGR	Senckenberg, DZMB		Not Applicable						Taxonomy ID	2744	Morphotype	Not Reported	NA
Federal Institute for Geosciences and Natural Resources of Germany - PMN	BGR1	Germany	PMN	1	Active	Pacific Ocean	Clarion-Clipperton Fracture Zone	BGRPMN1X_East	East	NA	NA	Mangan2014_KM14-08	Kilo Moana	#66_EBS		MUC2744	11.65222222	-117.35555556	On board ship	Sea floor	Water unfiltered	Not Applicable	2014-05-18 00:00:00	UTC	4254	-9	-9			EBS	BGR	Senckenberg, DZMB		Not Applicable						Taxonomy ID	2744	Order	Not Reported	NA
Federal Institute for Geosciences and Natural Resources of Germany - PMN	BGR1	Germany	PMN	1	Active	Pacific Ocean	Clarion-Clipperton Fracture Zone	BGRPMN1X_East	East	NA	NA	Mangan2014_KM14-08	Kilo Moana	#66_EBS		MUC2744	11.65222222	-117.35555556	On board ship	Sea floor	Water unfiltered	Not Applicable	2014-05-18 00:00:00	UTC	4254	-9	-9			EBS	BGR	Senckenberg, DZMB		Not Applicable						Taxonomy ID	2744	Phylum	Arthropoda	NA
Federal Institute for Geosciences and Natural Resources of Germany - PMN	BGR1	Germany	PMN	1	Active	Pacific Ocean	Clarion-Clipperton Fracture Zone	BGRPMN1X_East	East	NA	NA	Mangan2014_KM14-08	Kilo Moana	#66_EBS		MUC2744	11.65222222	-117.35555556	On board ship	Sea floor	Water unfiltered	Not Applicable	2014-05-18 00:00:00	UTC	4254	-9	-9			EBS	BGR	Senckenberg, DZMB		Not Applicable						Taxonomy information	2744	Database Taxa ID	Not Reported	NA
Federal Institute for Geosciences and Natural Resources of Germany - PMN	BGR1	Germany	PMN	1	Active	Pacific Ocean	Clarion-Clipperton Fracture Zone	BGRPMN1X_East	East	NA	NA	Mangan2014_KM14-08	Kilo Moana	#66_EBS		MUC2744	11.65222222	-117.35555556	On board ship	Sea floor	Water unfiltered	Not Applicable	2014-05-18 00:00:00	UTC	4254	-9	-9			EBS	BGR	Senckenberg, DZMB		Not Applicable						Taxonomy information	2744	Taxonomic Database	Not Reported	NA
Federal Institute for Geosciences and Natural Resources of Germany - PMN	BGR1	Germany	PMN	1	Active	Pacific Ocean	Clarion-Clipperton Fracture Zone	BGRPMN1X_East	East	NA	NA	Mangan2014_KM14-08	Kilo Moana	#66_EBS		MUC2744	11.65222222	-117.35555556	On board ship	Sea floor	Water unfiltered	Not Applicable	2014-05-18 00:00:00	UTC	4254	-9	-9			EBS	BGR	Senckenberg, DZMB		Not Applicable						Taxonomy information	2744	Taxonomic Status	Uncertain	NA
Federal Institute for Geosciences and Natural Resources of Germany - PMN	BGR1	Germany	PMN	1	Active	Pacific Ocean	Clarion-Clipperton Fracture Zone	BGRPMN1X_East	East	NA	NA	Mangan2014_KM14-08	Kilo Moana	#66_EBS		MUC2745	11.65222222	-117.35555556	On board ship	Sea floor	Water unfiltered	Not Applicable	2014-05-18 00:00:00	UTC	4254	-9	-9			EBS	BGR	Senckenberg, DZMB		Not Applicable						Ecology	2745	Nominal size Category	macro	NA
Federal Institute for Geosciences and Natural Resources of Germany - PMN	BGR1	Germany	PMN	1	Active	Pacific Ocean	Clarion-Clipperton Fracture Zone	BGRPMN1X_East	East	NA	NA	Mangan2014_KM14-08	Kilo Moana	#66_EBS		MUC2745	11.65222222	-117.35555556	On board ship	Sea floor	Water unfiltered	Not Applicable	2014-05-18 00:00:00	UTC	4254	-9	-9			EBS	BGR	Senckenberg, DZMB		Not Applicable						Ecology	2745	Number of individuals	5	NA
Federal Institute for Geosciences and Natural Resources of Germany - PMN	BGR1	Germany	PMN	1	Active	Pacific Ocean	Clarion-Clipperton Fracture Zone	BGRPMN1X_East	East	NA	NA	Mangan2014_KM14-08	Kilo Moana	#66_EBS		MUC2745	11.65222222	-117.35555556	On board ship	Sea floor	Water unfiltered	Not Applicable	2014-05-18 00:00:00	UTC	4254	-9	-9			EBS	BGR	Senckenberg, DZMB		Not Applicable						Ecology	2745	Relative abundance (%)	0.696378830083566	NA
Federal Institute for Geosciences and Natural Resources of Germany - PMN	BGR1	Germany	PMN	1	Active	Pacific Ocean	Clarion-Clipperton Fracture Zone	BGRPMN1X_East	East	NA	NA	Mangan2014_KM14-08	Kilo Moana	#66_EBS		MUC2745	11.65222222	-117.35555556	On board ship	Sea floor	Water unfiltered	Not Applicable	2014-05-18 00:00:00	UTC	4254	-9	-9			EBS	BGR	Senckenberg, DZMB		Not Applicable						Organism Details	2745	Sex	Unidentified	NA
Federal Institute for Geosciences and Natural Resources of Germany - PMN	BGR1	Germany	PMN	1	Active	Pacific Ocean	Clarion-Clipperton Fracture Zone	BGRPMN1X_East	East	NA	NA	Mangan2014_KM14-08	Kilo Moana	#66_EBS		MUC2745	11.65222222	-117.35555556	On board ship	Sea floor	Water unfiltered	Not Applicable	2014-05-18 00:00:00	UTC	4254	-9	-9			EBS	BGR	Senckenberg, DZMB		Not Applicable						Taxonomist information	2745	Taxonomist	Not Reported	NA
Federal Institute for Geosciences and Natural Resources of Germany - PMN	BGR1	Germany	PMN	1	Active	Pacific Ocean	Clarion-Clipperton Fracture Zone	BGRPMN1X_East	East	NA	NA	Mangan2014_KM14-08	Kilo Moana	#66_EBS		MUC2745	11.65222222	-117.35555556	On board ship	Sea floor	Water unfiltered	Not Applicable	2014-05-18 00:00:00	UTC	4254	-9	-9			EBS	BGR	Senckenberg, DZMB		Not Applicable						Taxonomist information	2745	Taxonomist E-mail	Not Reported	NA
Federal Institute for Geosciences and Natural Resources of Germany - PMN	BGR1	Germany	PMN	1	Active	Pacific Ocean	Clarion-Clipperton Fracture Zone	BGRPMN1X_East	East	NA	NA	Mangan2014_KM14-08	Kilo Moana	#66_EBS		MUC2745	11.65222222	-117.35555556	On board ship	Sea floor	Water unfiltered	Not Applicable	2014-05-18 00:00:00	UTC	4254	-9	-9			EBS	BGR	Senckenberg, DZMB		Not Applicable						Taxonomist information	2745	Taxonomist Institution	Not Reported	NA
Federal Institute for Geosciences and Natural Resources of Germany - PMN	BGR1	Germany	PMN	1	Active	Pacific Ocean	Clarion-Clipperton Fracture Zone	BGRPMN1X_East	East	NA	NA	Mangan2014_KM14-08	Kilo Moana	#66_EBS		MUC2745	11.65222222	-117.35555556	On board ship	Sea floor	Water unfiltered	Not Applicable	2014-05-18 00:00:00	UTC	4254	-9	-9			EBS	BGR	Senckenberg, DZMB		Not Applicable						Taxonomy ID	2745	Class	Malacostraca	NA
Federal Institute for Geosciences and Natural Resources of Germany - PMN	BGR1	Germany	PMN	1	Active	Pacific Ocean	Clarion-Clipperton Fracture Zone	BGRPMN1X_East	East	NA	NA	Mangan2014_KM14-08	Kilo Moana	#66_EBS		MUC2745	11.65222222	-117.35555556	On board ship	Sea floor	Water unfiltered	Not Applicable	2014-05-18 00:00:00	UTC	4254	-9	-9			EBS	BGR	Senckenberg, DZMB		Not Applicable						Taxonomy ID	2745	Identification Method	Not Reported	NA
Federal Institute for Geosciences and Natural Resources of Germany - PMN	BGR1	Germany	PMN	1	Active	Pacific Ocean	Clarion-Clipperton Fracture Zone	BGRPMN1X_East	East	NA	NA	Mangan2014_KM14-08	Kilo Moana	#66_EBS		MUC2745	11.65222222	-117.35555556	On board ship	Sea floor	Water unfiltered	Not Applicable	2014-05-18 00:00:00	UTC	4254	-9	-9			EBS	BGR	Senckenberg, DZMB		Not Applicable						Taxonomy ID	2745	Kingdom	Not Reported	NA
Federal Institute for Geosciences and Natural Resources of Germany - PMN	BGR1	Germany	PMN	1	Active	Pacific Ocean	Clarion-Clipperton Fracture Zone	BGRPMN1X_East	East	NA	NA	Mangan2014_KM14-08	Kilo Moana	#66_EBS		MUC2745	11.65222222	-117.35555556	On board ship	Sea floor	Water unfiltered	Not Applicable	2014-05-18 00:00:00	UTC	4254	-9	-9			EBS	BGR	Senckenberg, DZMB		Not Applicable						Taxonomy ID	2745	Morphotype	Not Reported	NA
Federal Institute for Geosciences and Natural Resources of Germany - PMN	BGR1	Germany	PMN	1	Active	Pacific Ocean	Clarion-Clipperton Fracture Zone	BGRPMN1X_East	East	NA	NA	Mangan2014_KM14-08	Kilo Moana	#66_EBS		MUC2745	11.65222222	-117.35555556	On board ship	Sea floor	Water unfiltered	Not Applicable	2014-05-18 00:00:00	UTC	4254	-9	-9			EBS	BGR	Senckenberg, DZMB		Not Applicable						Taxonomy ID	2745	Order	Mysidacea	NA
Federal Institute for Geosciences and Natural Resources of Germany - PMN	BGR1	Germany	PMN	1	Active	Pacific Ocean	Clarion-Clipperton Fracture Zone	BGRPMN1X_East	East	NA	NA	Mangan2014_KM14-08	Kilo Moana	#66_EBS		MUC2745	11.65222222	-117.35555556	On board ship	Sea floor	Water unfiltered	Not Applicable	2014-05-18 00:00:00	UTC	4254	-9	-9			EBS	BGR	Senckenberg, DZMB		Not Applicable						Taxonomy ID	2745	Phylum	Arthropoda	NA
Federal Institute for Geosciences and Natural Resources of Germany - PMN	BGR1	Germany	PMN	1	Active	Pacific Ocean	Clarion-Clipperton Fracture Zone	BGRPMN1X_East	East	NA	NA	Mangan2014_KM14-08	Kilo Moana	#66_EBS		MUC2745	11.65222222	-117.35555556	On board ship	Sea floor	Water unfiltered	Not Applicable	2014-05-18 00:00:00	UTC	4254	-9	-9			EBS	BGR	Senckenberg, DZMB		Not Applicable						Taxonomy information	2745	Database Taxa ID	Not Reported	NA
Federal Institute for Geosciences and Natural Resources of Germany - PMN	BGR1	Germany	PMN	1	Active	Pacific Ocean	Clarion-Clipperton Fracture Zone	BGRPMN1X_East	East	NA	NA	Mangan2014_KM14-08	Kilo Moana	#66_EBS		MUC2745	11.65222222	-117.35555556	On board ship	Sea floor	Water unfiltered	Not Applicable	2014-05-18 00:00:00	UTC	4254	-9	-9			EBS	BGR	Senckenberg, DZMB		Not Applicable						Taxonomy information	2745	Taxonomic Database	Not Reported	NA
Federal Institute for Geosciences and Natural Resources of Germany - PMN	BGR1	Germany	PMN	1	Active	Pacific Ocean	Clarion-Clipperton Fracture Zone	BGRPMN1X_East	East	NA	NA	Mangan2014_KM14-08	Kilo Moana	#66_EBS		MUC2745	11.65222222	-117.35555556	On board ship	Sea floor	Water unfiltered	Not Applicable	2014-05-18 00:00:00	UTC	4254	-9	-9			EBS	BGR	Senckenberg, DZMB		Not Applicable						Taxonomy information	2745	Taxonomic Status	Uncertain	NA
Federal Institute for Geosciences and Natural Resources of Germany - PMN	BGR1	Germany	PMN	1	Active	Pacific Ocean	Clarion-Clipperton Fracture Zone	BGRPMN1X_East	East	NA	NA	Mangan2014_KM14-08	Kilo Moana	#66_EBS		MUC2746	11.65222222	-117.35555556	On board ship	Sea floor	Water unfiltered	Not Applicable	2014-05-18 00:00:00	UTC	4254	-9	-9			EBS	BGR	Senckenberg, DZMB		Not Applicable						Ecology	2746	Nominal size Category	macro	NA
Federal Institute for Geosciences and Natural Resources of Germany - PMN	BGR1	Germany	PMN	1	Active	Pacific Ocean	Clarion-Clipperton Fracture Zone	BGRPMN1X_East	East	NA	NA	Mangan2014_KM14-08	Kilo Moana	#66_EBS		MUC2746	11.65222222	-117.35555556	On board ship	Sea floor	Water unfiltered	Not Applicable	2014-05-18 00:00:00	UTC	4254	-9	-9			EBS	BGR	Senckenberg, DZMB		Not Applicable						Ecology	2746	Number of individuals	3	NA
Federal Institute for Geosciences and Natural Resources of Germany - PMN	BGR1	Germany	PMN	1	Active	Pacific Ocean	Clarion-Clipperton Fracture Zone	BGRPMN1X_East	East	NA	NA	Mangan2014_KM14-08	Kilo Moana	#66_EBS		MUC2746	11.65222222	-117.35555556	On board ship	Sea floor	Water unfiltered	Not Applicable	2014-05-18 00:00:00	UTC	4254	-9	-9			EBS	BGR	Senckenberg, DZMB		Not Applicable						Ecology	2746	Relative abundance (%)	0.417827298050139	NA
Federal Institute for Geosciences and Natural Resources of Germany - PMN	BGR1	Germany	PMN	1	Active	Pacific Ocean	Clarion-Clipperton Fracture Zone	BGRPMN1X_East	East	NA	NA	Mangan2014_KM14-08	Kilo Moana	#66_EBS		MUC2746	11.65222222	-117.35555556	On board ship	Sea floor	Water unfiltered	Not Applicable	2014-05-18 00:00:00	UTC	4254	-9	-9			EBS	BGR	Senckenberg, DZMB		Not Applicable						Organism Details	2746	Sex	Unidentified	NA
Federal Institute for Geosciences and Natural Resources of Germany - PMN	BGR1	Germany	PMN	1	Active	Pacific Ocean	Clarion-Clipperton Fracture Zone	BGRPMN1X_East	East	NA	NA	Mangan2014_KM14-08	Kilo Moana	#66_EBS		MUC2746	11.65222222	-117.35555556	On board ship	Sea floor	Water unfiltered	Not Applicable	2014-05-18 00:00:00	UTC	4254	-9	-9			EBS	BGR	Senckenberg, DZMB		Not Applicable						Taxonomist information	2746	Taxonomist	Not Reported	NA
Federal Institute for Geosciences and Natural Resources of Germany - PMN	BGR1	Germany	PMN	1	Active	Pacific Ocean	Clarion-Clipperton Fracture Zone	BGRPMN1X_East	East	NA	NA	Mangan2014_KM14-08	Kilo Moana	#66_EBS		MUC2746	11.65222222	-117.35555556	On board ship	Sea floor	Water unfiltered	Not Applicable	2014-05-18 00:00:00	UTC	4254	-9	-9			EBS	BGR	Senckenberg, DZMB		Not Applicable						Taxonomist information	2746	Taxonomist E-mail	Not Reported	NA
Federal Institute for Geosciences and Natural Resources of Germany - PMN	BGR1	Germany	PMN	1	Active	Pacific Ocean	Clarion-Clipperton Fracture Zone	BGRPMN1X_East	East	NA	NA	Mangan2014_KM14-08	Kilo Moana	#66_EBS		MUC2746	11.65222222	-117.35555556	On board ship	Sea floor	Water unfiltered	Not Applicable	2014-05-18 00:00:00	UTC	4254	-9	-9			EBS	BGR	Senckenberg, DZMB		Not Applicable						Taxonomist information	2746	Taxonomist Institution	Not Reported	NA
Federal Institute for Geosciences and Natural Resources of Germany - PMN	BGR1	Germany	PMN	1	Active	Pacific Ocean	Clarion-Clipperton Fracture Zone	BGRPMN1X_East	East	NA	NA	Mangan2014_KM14-08	Kilo Moana	#66_EBS		MUC2746	11.65222222	-117.35555556	On board ship	Sea floor	Water unfiltered	Not Applicable	2014-05-18 00:00:00	UTC	4254	-9	-9			EBS	BGR	Senckenberg, DZMB		Not Applicable						Taxonomy ID	2746	Class	Malacostraca	NA
Federal Institute for Geosciences and Natural Resources of Germany - PMN	BGR1	Germany	PMN	1	Active	Pacific Ocean	Clarion-Clipperton Fracture Zone	BGRPMN1X_East	East	NA	NA	Mangan2014_KM14-08	Kilo Moana	#66_EBS		MUC2746	11.65222222	-117.35555556	On board ship	Sea floor	Water unfiltered	Not Applicable	2014-05-18 00:00:00	UTC	4254	-9	-9			EBS	BGR	Senckenberg, DZMB		Not Applicable						Taxonomy ID	2746	Identification Method	Not Reported	NA
Federal Institute for Geosciences and Natural Resources of Germany - PMN	BGR1	Germany	PMN	1	Active	Pacific Ocean	Clarion-Clipperton Fracture Zone	BGRPMN1X_East	East	NA	NA	Mangan2014_KM14-08	Kilo Moana	#66_EBS		MUC2746	11.65222222	-117.35555556	On board ship	Sea floor	Water unfiltered	Not Applicable	2014-05-18 00:00:00	UTC	4254	-9	-9			EBS	BGR	Senckenberg, DZMB		Not Applicable						Taxonomy ID	2746	Kingdom	Not Reported	NA
Federal Institute for Geosciences and Natural Resources of Germany - PMN	BGR1	Germany	PMN	1	Active	Pacific Ocean	Clarion-Clipperton Fracture Zone	BGRPMN1X_East	East	NA	NA	Mangan2014_KM14-08	Kilo Moana	#66_EBS		MUC2746	11.65222222	-117.35555556	On board ship	Sea floor	Water unfiltered	Not Applicable	2014-05-18 00:00:00	UTC	4254	-9	-9			EBS	BGR	Senckenberg, DZMB		Not Applicable						Taxonomy ID	2746	Morphotype	Not Reported	NA
Federal Institute for Geosciences and Natural Resources of Germany - PMN	BGR1	Germany	PMN	1	Active	Pacific Ocean	Clarion-Clipperton Fracture Zone	BGRPMN1X_East	East	NA	NA	Mangan2014_KM14-08	Kilo Moana	#66_EBS		MUC2746	11.65222222	-117.35555556	On board ship	Sea floor	Water unfiltered	Not Applicable	2014-05-18 00:00:00	UTC	4254	-9	-9			EBS	BGR	Senckenberg, DZMB		Not Applicable						Taxonomy ID	2746	Order	Decapoda	NA
Federal Institute for Geosciences and Natural Resources of Germany - PMN	BGR1	Germany	PMN	1	Active	Pacific Ocean	Clarion-Clipperton Fracture Zone	BGRPMN1X_East	East	NA	NA	Mangan2014_KM14-08	Kilo Moana	#66_EBS		MUC2746	11.65222222	-117.35555556	On board ship	Sea floor	Water unfiltered	Not Applicable	2014-05-18 00:00:00	UTC	4254	-9	-9			EBS	BGR	Senckenberg, DZMB		Not Applicable						Taxonomy ID	2746	Phylum	Arthropoda	NA
Federal Institute for Geosciences and Natural Resources of Germany - PMN	BGR1	Germany	PMN	1	Active	Pacific Ocean	Clarion-Clipperton Fracture Zone	BGRPMN1X_East	East	NA	NA	Mangan2014_KM14-08	Kilo Moana	#66_EBS		MUC2746	11.65222222	-117.35555556	On board ship	Sea floor	Water unfiltered	Not Applicable	2014-05-18 00:00:00	UTC	4254	-9	-9			EBS	BGR	Senckenberg, DZMB		Not Applicable						Taxonomy information	2746	Database Taxa ID	Not Reported	NA
Federal Institute for Geosciences and Natural Resources of Germany - PMN	BGR1	Germany	PMN	1	Active	Pacific Ocean	Clarion-Clipperton Fracture Zone	BGRPMN1X_East	East	NA	NA	Mangan2014_KM14-08	Kilo Moana	#66_EBS		MUC2746	11.65222222	-117.35555556	On board ship	Sea floor	Water unfiltered	Not Applicable	2014-05-18 00:00:00	UTC	4254	-9	-9			EBS	BGR	Senckenberg, DZMB		Not Applicable						Taxonomy information	2746	Taxonomic Database	Not Reported	NA
Federal Institute for Geosciences and Natural Resources of Germany - PMN	BGR1	Germany	PMN	1	Active	Pacific Ocean	Clarion-Clipperton Fracture Zone	BGRPMN1X_East	East	NA	NA	Mangan2014_KM14-08	Kilo Moana	#66_EBS		MUC2746	11.65222222	-117.35555556	On board ship	Sea floor	Water unfiltered	Not Applicable	2014-05-18 00:00:00	UTC	4254	-9	-9			EBS	BGR	Senckenberg, DZMB		Not Applicable						Taxonomy information	2746	Taxonomic Status	Uncertain	NA
Federal Institute for Geosciences and Natural Resources of Germany - PMN	BGR1	Germany	PMN	1	Active	Pacific Ocean	Clarion-Clipperton Fracture Zone	BGRPMN1X_East	East	NA	NA	Mangan2014_KM14-08	Kilo Moana	#66_EBS		MUC2747	11.65222222	-117.35555556	On board ship	Sea floor	Water unfiltered	Not Applicable	2014-05-18 00:00:00	UTC	4254	-9	-9			EBS	BGR	Senckenberg, DZMB		Not Applicable						Ecology	2747	Nominal size Category	macro	NA
Federal Institute for Geosciences and Natural Resources of Germany - PMN	BGR1	Germany	PMN	1	Active	Pacific Ocean	Clarion-Clipperton Fracture Zone	BGRPMN1X_East	East	NA	NA	Mangan2014_KM14-08	Kilo Moana	#66_EBS		MUC2747	11.65222222	-117.35555556	On board ship	Sea floor	Water unfiltered	Not Applicable	2014-05-18 00:00:00	UTC	4254	-9	-9			EBS	BGR	Senckenberg, DZMB		Not Applicable						Ecology	2747	Number of individuals	3	NA
Federal Institute for Geosciences and Natural Resources of Germany - PMN	BGR1	Germany	PMN	1	Active	Pacific Ocean	Clarion-Clipperton Fracture Zone	BGRPMN1X_East	East	NA	NA	Mangan2014_KM14-08	Kilo Moana	#66_EBS		MUC2747	11.65222222	-117.35555556	On board ship	Sea floor	Water unfiltered	Not Applicable	2014-05-18 00:00:00	UTC	4254	-9	-9			EBS	BGR	Senckenberg, DZMB		Not Applicable						Ecology	2747	Relative abundance (%)	0.417827298050139	NA
Federal Institute for Geosciences and Natural Resources of Germany - PMN	BGR1	Germany	PMN	1	Active	Pacific Ocean	Clarion-Clipperton Fracture Zone	BGRPMN1X_East	East	NA	NA	Mangan2014_KM14-08	Kilo Moana	#66_EBS		MUC2747	11.65222222	-117.35555556	On board ship	Sea floor	Water unfiltered	Not Applicable	2014-05-18 00:00:00	UTC	4254	-9	-9			EBS	BGR	Senckenberg, DZMB		Not Applicable						Organism Details	2747	Sex	Unidentified	NA
Federal Institute for Geosciences and Natural Resources of Germany - PMN	BGR1	Germany	PMN	1	Active	Pacific Ocean	Clarion-Clipperton Fracture Zone	BGRPMN1X_East	East	NA	NA	Mangan2014_KM14-08	Kilo Moana	#66_EBS		MUC2747	11.65222222	-117.35555556	On board ship	Sea floor	Water unfiltered	Not Applicable	2014-05-18 00:00:00	UTC	4254	-9	-9			EBS	BGR	Senckenberg, DZMB		Not Applicable						Taxonomist information	2747	Taxonomist	Not Reported	NA
Federal Institute for Geosciences and Natural Resources of Germany - PMN	BGR1	Germany	PMN	1	Active	Pacific Ocean	Clarion-Clipperton Fracture Zone	BGRPMN1X_East	East	NA	NA	Mangan2014_KM14-08	Kilo Moana	#66_EBS		MUC2747	11.65222222	-117.35555556	On board ship	Sea floor	Water unfiltered	Not Applicable	2014-05-18 00:00:00	UTC	4254	-9	-9			EBS	BGR	Senckenberg, DZMB		Not Applicable						Taxonomist information	2747	Taxonomist E-mail	Not Reported	NA
Federal Institute for Geosciences and Natural Resources of Germany - PMN	BGR1	Germany	PMN	1	Active	Pacific Ocean	Clarion-Clipperton Fracture Zone	BGRPMN1X_East	East	NA	NA	Mangan2014_KM14-08	Kilo Moana	#66_EBS		MUC2747	11.65222222	-117.35555556	On board ship	Sea floor	Water unfiltered	Not Applicable	2014-05-18 00:00:00	UTC	4254	-9	-9			EBS	BGR	Senckenberg, DZMB		Not Applicable						Taxonomist information	2747	Taxonomist Institution	Not Reported	NA
Federal Institute for Geosciences and Natural Resources of Germany - PMN	BGR1	Germany	PMN	1	Active	Pacific Ocean	Clarion-Clipperton Fracture Zone	BGRPMN1X_East	East	NA	NA	Mangan2014_KM14-08	Kilo Moana	#66_EBS		MUC2747	11.65222222	-117.35555556	On board ship	Sea floor	Water unfiltered	Not Applicable	2014-05-18 00:00:00	UTC	4254	-9	-9			EBS	BGR	Senckenberg, DZMB		Not Applicable						Taxonomy ID	2747	Class	Not Reported	NA
Federal Institute for Geosciences and Natural Resources of Germany - PMN	BGR1	Germany	PMN	1	Active	Pacific Ocean	Clarion-Clipperton Fracture Zone	BGRPMN1X_East	East	NA	NA	Mangan2014_KM14-08	Kilo Moana	#66_EBS		MUC2747	11.65222222	-117.35555556	On board ship	Sea floor	Water unfiltered	Not Applicable	2014-05-18 00:00:00	UTC	4254	-9	-9			EBS	BGR	Senckenberg, DZMB		Not Applicable						Taxonomy ID	2747	Identification Method	Not Reported	NA
Federal Institute for Geosciences and Natural Resources of Germany - PMN	BGR1	Germany	PMN	1	Active	Pacific Ocean	Clarion-Clipperton Fracture Zone	BGRPMN1X_East	East	NA	NA	Mangan2014_KM14-08	Kilo Moana	#66_EBS		MUC2747	11.65222222	-117.35555556	On board ship	Sea floor	Water unfiltered	Not Applicable	2014-05-18 00:00:00	UTC	4254	-9	-9			EBS	BGR	Senckenberg, DZMB		Not Applicable						Taxonomy ID	2747	Kingdom	Not Reported	NA
Federal Institute for Geosciences and Natural Resources of Germany - PMN	BGR1	Germany	PMN	1	Active	Pacific Ocean	Clarion-Clipperton Fracture Zone	BGRPMN1X_East	East	NA	NA	Mangan2014_KM14-08	Kilo Moana	#66_EBS		MUC2747	11.65222222	-117.35555556	On board ship	Sea floor	Water unfiltered	Not Applicable	2014-05-18 00:00:00	UTC	4254	-9	-9			EBS	BGR	Senckenberg, DZMB		Not Applicable						Taxonomy ID	2747	Morphotype	Not Reported	NA
Federal Institute for Geosciences and Natural Resources of Germany - PMN	BGR1	Germany	PMN	1	Active	Pacific Ocean	Clarion-Clipperton Fracture Zone	BGRPMN1X_East	East	NA	NA	Mangan2014_KM14-08	Kilo Moana	#66_EBS		MUC2747	11.65222222	-117.35555556	On board ship	Sea floor	Water unfiltered	Not Applicable	2014-05-18 00:00:00	UTC	4254	-9	-9			EBS	BGR	Senckenberg, DZMB		Not Applicable						Taxonomy ID	2747	Order	Not Reported	NA
Federal Institute for Geosciences and Natural Resources of Germany - PMN	BGR1	Germany	PMN	1	Active	Pacific Ocean	Clarion-Clipperton Fracture Zone	BGRPMN1X_East	East	NA	NA	Mangan2014_KM14-08	Kilo Moana	#66_EBS		MUC2747	11.65222222	-117.35555556	On board ship	Sea floor	Water unfiltered	Not Applicable	2014-05-18 00:00:00	UTC	4254	-9	-9			EBS	BGR	Senckenberg, DZMB		Not Applicable						Taxonomy ID	2747	Phylum	Nematoda	NA
Federal Institute for Geosciences and Natural Resources of Germany - PMN	BGR1	Germany	PMN	1	Active	Pacific Ocean	Clarion-Clipperton Fracture Zone	BGRPMN1X_East	East	NA	NA	Mangan2014_KM14-08	Kilo Moana	#66_EBS		MUC2747	11.65222222	-117.35555556	On board ship	Sea floor	Water unfiltered	Not Applicable	2014-05-18 00:00:00	UTC	4254	-9	-9			EBS	BGR	Senckenberg, DZMB		Not Applicable						Taxonomy information	2747	Database Taxa ID	Not Reported	NA
Federal Institute for Geosciences and Natural Resources of Germany - PMN	BGR1	Germany	PMN	1	Active	Pacific Ocean	Clarion-Clipperton Fracture Zone	BGRPMN1X_East	East	NA	NA	Mangan2014_KM14-08	Kilo Moana	#66_EBS		MUC2747	11.65222222	-117.35555556	On board ship	Sea floor	Water unfiltered	Not Applicable	2014-05-18 00:00:00	UTC	4254	-9	-9			EBS	BGR	Senckenberg, DZMB		Not Applicable						Taxonomy information	2747	Taxonomic Database	Not Reported	NA
Federal Institute for Geosciences and Natural Resources of Germany - PMN	BGR1	Germany	PMN	1	Active	Pacific Ocean	Clarion-Clipperton Fracture Zone	BGRPMN1X_East	East	NA	NA	Mangan2014_KM14-08	Kilo Moana	#66_EBS		MUC2747	11.65222222	-117.35555556	On board ship	Sea floor	Water unfiltered	Not Applicable	2014-05-18 00:00:00	UTC	4254	-9	-9			EBS	BGR	Senckenberg, DZMB		Not Applicable						Taxonomy information	2747	Taxonomic Status	Uncertain	NA
Federal Institute for Geosciences and Natural Resources of Germany - PMN	BGR1	Germany	PMN	1	Active	Pacific Ocean	Clarion-Clipperton Fracture Zone	BGRPMN1X_East	East	NA	NA	Mangan2014_KM14-08	Kilo Moana	#66_EBS		MUC2748	11.65222222	-117.35555556	On board ship	Sea floor	Water unfiltered	Not Applicable	2014-05-18 00:00:00	UTC	4254	-9	-9			EBS	BGR	Senckenberg, DZMB		Not Applicable						Ecology	2748	Nominal size Category	macro	NA
Federal Institute for Geosciences and Natural Resources of Germany - PMN	BGR1	Germany	PMN	1	Active	Pacific Ocean	Clarion-Clipperton Fracture Zone	BGRPMN1X_East	East	NA	NA	Mangan2014_KM14-08	Kilo Moana	#66_EBS		MUC2748	11.65222222	-117.35555556	On board ship	Sea floor	Water unfiltered	Not Applicable	2014-05-18 00:00:00	UTC	4254	-9	-9			EBS	BGR	Senckenberg, DZMB		Not Applicable						Ecology	2748	Number of individuals	17	NA
Federal Institute for Geosciences and Natural Resources of Germany - PMN	BGR1	Germany	PMN	1	Active	Pacific Ocean	Clarion-Clipperton Fracture Zone	BGRPMN1X_East	East	NA	NA	Mangan2014_KM14-08	Kilo Moana	#66_EBS		MUC2748	11.65222222	-117.35555556	On board ship	Sea floor	Water unfiltered	Not Applicable	2014-05-18 00:00:00	UTC	4254	-9	-9			EBS	BGR	Senckenberg, DZMB		Not Applicable						Ecology	2748	Relative abundance (%)	2.36768802228412	NA
Federal Institute for Geosciences and Natural Resources of Germany - PMN	BGR1	Germany	PMN	1	Active	Pacific Ocean	Clarion-Clipperton Fracture Zone	BGRPMN1X_East	East	NA	NA	Mangan2014_KM14-08	Kilo Moana	#66_EBS		MUC2748	11.65222222	-117.35555556	On board ship	Sea floor	Water unfiltered	Not Applicable	2014-05-18 00:00:00	UTC	4254	-9	-9			EBS	BGR	Senckenberg, DZMB		Not Applicable						Organism Details	2748	Sex	Unidentified	NA
Federal Institute for Geosciences and Natural Resources of Germany - PMN	BGR1	Germany	PMN	1	Active	Pacific Ocean	Clarion-Clipperton Fracture Zone	BGRPMN1X_East	East	NA	NA	Mangan2014_KM14-08	Kilo Moana	#66_EBS		MUC2748	11.65222222	-117.35555556	On board ship	Sea floor	Water unfiltered	Not Applicable	2014-05-18 00:00:00	UTC	4254	-9	-9			EBS	BGR	Senckenberg, DZMB		Not Applicable						Taxonomist information	2748	Taxonomist	Not Reported	NA
Federal Institute for Geosciences and Natural Resources of Germany - PMN	BGR1	Germany	PMN	1	Active	Pacific Ocean	Clarion-Clipperton Fracture Zone	BGRPMN1X_East	East	NA	NA	Mangan2014_KM14-08	Kilo Moana	#66_EBS		MUC2748	11.65222222	-117.35555556	On board ship	Sea floor	Water unfiltered	Not Applicable	2014-05-18 00:00:00	UTC	4254	-9	-9			EBS	BGR	Senckenberg, DZMB		Not Applicable						Taxonomist information	2748	Taxonomist E-mail	Not Reported	NA
Federal Institute for Geosciences and Natural Resources of Germany - PMN	BGR1	Germany	PMN	1	Active	Pacific Ocean	Clarion-Clipperton Fracture Zone	BGRPMN1X_East	East	NA	NA	Mangan2014_KM14-08	Kilo Moana	#66_EBS		MUC2748	11.65222222	-117.35555556	On board ship	Sea floor	Water unfiltered	Not Applicable	2014-05-18 00:00:00	UTC	4254	-9	-9			EBS	BGR	Senckenberg, DZMB		Not Applicable						Taxonomist information	2748	Taxonomist Institution	Not Reported	NA
Federal Institute for Geosciences and Natural Resources of Germany - PMN	BGR1	Germany	PMN	1	Active	Pacific Ocean	Clarion-Clipperton Fracture Zone	BGRPMN1X_East	East	NA	NA	Mangan2014_KM14-08	Kilo Moana	#66_EBS		MUC2748	11.65222222	-117.35555556	On board ship	Sea floor	Water unfiltered	Not Applicable	2014-05-18 00:00:00	UTC	4254	-9	-9			EBS	BGR	Senckenberg, DZMB		Not Applicable						Taxonomy ID	2748	Class	Bivalvia	NA
Federal Institute for Geosciences and Natural Resources of Germany - PMN	BGR1	Germany	PMN	1	Active	Pacific Ocean	Clarion-Clipperton Fracture Zone	BGRPMN1X_East	East	NA	NA	Mangan2014_KM14-08	Kilo Moana	#66_EBS		MUC2748	11.65222222	-117.35555556	On board ship	Sea floor	Water unfiltered	Not Applicable	2014-05-18 00:00:00	UTC	4254	-9	-9			EBS	BGR	Senckenberg, DZMB		Not Applicable						Taxonomy ID	2748	Identification Method	Not Reported	NA
Federal Institute for Geosciences and Natural Resources of Germany - PMN	BGR1	Germany	PMN	1	Active	Pacific Ocean	Clarion-Clipperton Fracture Zone	BGRPMN1X_East	East	NA	NA	Mangan2014_KM14-08	Kilo Moana	#66_EBS		MUC2748	11.65222222	-117.35555556	On board ship	Sea floor	Water unfiltered	Not Applicable	2014-05-18 00:00:00	UTC	4254	-9	-9			EBS	BGR	Senckenberg, DZMB		Not Applicable						Taxonomy ID	2748	Kingdom	Not Reported	NA
Federal Institute for Geosciences and Natural Resources of Germany - PMN	BGR1	Germany	PMN	1	Active	Pacific Ocean	Clarion-Clipperton Fracture Zone	BGRPMN1X_East	East	NA	NA	Mangan2014_KM14-08	Kilo Moana	#66_EBS		MUC2748	11.65222222	-117.35555556	On board ship	Sea floor	Water unfiltered	Not Applicable	2014-05-18 00:00:00	UTC	4254	-9	-9			EBS	BGR	Senckenberg, DZMB		Not Applicable						Taxonomy ID	2748	Morphotype	Not Reported	NA
Federal Institute for Geosciences and Natural Resources of Germany - PMN	BGR1	Germany	PMN	1	Active	Pacific Ocean	Clarion-Clipperton Fracture Zone	BGRPMN1X_East	East	NA	NA	Mangan2014_KM14-08	Kilo Moana	#66_EBS		MUC2748	11.65222222	-117.35555556	On board ship	Sea floor	Water unfiltered	Not Applicable	2014-05-18 00:00:00	UTC	4254	-9	-9			EBS	BGR	Senckenberg, DZMB		Not Applicable						Taxonomy ID	2748	Order	Not Reported	NA
Federal Institute for Geosciences and Natural Resources of Germany - PMN	BGR1	Germany	PMN	1	Active	Pacific Ocean	Clarion-Clipperton Fracture Zone	BGRPMN1X_East	East	NA	NA	Mangan2014_KM14-08	Kilo Moana	#66_EBS		MUC2748	11.65222222	-117.35555556	On board ship	Sea floor	Water unfiltered	Not Applicable	2014-05-18 00:00:00	UTC	4254	-9	-9			EBS	BGR	Senckenberg, DZMB		Not Applicable						Taxonomy ID	2748	Phylum	Mollusca	NA
Federal Institute for Geosciences and Natural Resources of Germany - PMN	BGR1	Germany	PMN	1	Active	Pacific Ocean	Clarion-Clipperton Fracture Zone	BGRPMN1X_East	East	NA	NA	Mangan2014_KM14-08	Kilo Moana	#66_EBS		MUC2748	11.65222222	-117.35555556	On board ship	Sea floor	Water unfiltered	Not Applicable	2014-05-18 00:00:00	UTC	4254	-9	-9			EBS	BGR	Senckenberg, DZMB		Not Applicable						Taxonomy information	2748	Database Taxa ID	Not Reported	NA
Federal Institute for Geosciences and Natural Resources of Germany - PMN	BGR1	Germany	PMN	1	Active	Pacific Ocean	Clarion-Clipperton Fracture Zone	BGRPMN1X_East	East	NA	NA	Mangan2014_KM14-08	Kilo Moana	#66_EBS		MUC2748	11.65222222	-117.35555556	On board ship	Sea floor	Water unfiltered	Not Applicable	2014-05-18 00:00:00	UTC	4254	-9	-9			EBS	BGR	Senckenberg, DZMB		Not Applicable						Taxonomy information	2748	Taxonomic Database	Not Reported	NA
Federal Institute for Geosciences and Natural Resources of Germany - PMN	BGR1	Germany	PMN	1	Active	Pacific Ocean	Clarion-Clipperton Fracture Zone	BGRPMN1X_East	East	NA	NA	Mangan2014_KM14-08	Kilo Moana	#66_EBS		MUC2748	11.65222222	-117.35555556	On board ship	Sea floor	Water unfiltered	Not Applicable	2014-05-18 00:00:00	UTC	4254	-9	-9			EBS	BGR	Senckenberg, DZMB		Not Applicable						Taxonomy information	2748	Taxonomic Status	Uncertain	NA
Federal Institute for Geosciences and Natural Resources of Germany - PMN	BGR1	Germany	PMN	1	Active	Pacific Ocean	Clarion-Clipperton Fracture Zone	BGRPMN1X_East	East	NA	NA	Mangan2014_KM14-08	Kilo Moana	#66_EBS		MUC2749	11.65222222	-117.35555556	On board ship	Sea floor	Water unfiltered	Not Applicable	2014-05-18 00:00:00	UTC	4254	-9	-9			EBS	BGR	Senckenberg, DZMB		Not Applicable						Ecology	2749	Nominal size Category	macro	NA
Federal Institute for Geosciences and Natural Resources of Germany - PMN	BGR1	Germany	PMN	1	Active	Pacific Ocean	Clarion-Clipperton Fracture Zone	BGRPMN1X_East	East	NA	NA	Mangan2014_KM14-08	Kilo Moana	#66_EBS		MUC2749	11.65222222	-117.35555556	On board ship	Sea floor	Water unfiltered	Not Applicable	2014-05-18 00:00:00	UTC	4254	-9	-9			EBS	BGR	Senckenberg, DZMB		Not Applicable						Ecology	2749	Number of individuals	6	NA
Federal Institute for Geosciences and Natural Resources of Germany - PMN	BGR1	Germany	PMN	1	Active	Pacific Ocean	Clarion-Clipperton Fracture Zone	BGRPMN1X_East	East	NA	NA	Mangan2014_KM14-08	Kilo Moana	#66_EBS		MUC2749	11.65222222	-117.35555556	On board ship	Sea floor	Water unfiltered	Not Applicable	2014-05-18 00:00:00	UTC	4254	-9	-9			EBS	BGR	Senckenberg, DZMB		Not Applicable						Ecology	2749	Relative abundance (%)	0.835654596100279	NA
Federal Institute for Geosciences and Natural Resources of Germany - PMN	BGR1	Germany	PMN	1	Active	Pacific Ocean	Clarion-Clipperton Fracture Zone	BGRPMN1X_East	East	NA	NA	Mangan2014_KM14-08	Kilo Moana	#66_EBS		MUC2749	11.65222222	-117.35555556	On board ship	Sea floor	Water unfiltered	Not Applicable	2014-05-18 00:00:00	UTC	4254	-9	-9			EBS	BGR	Senckenberg, DZMB		Not Applicable						Organism Details	2749	Sex	Unidentified	NA
Federal Institute for Geosciences and Natural Resources of Germany - PMN	BGR1	Germany	PMN	1	Active	Pacific Ocean	Clarion-Clipperton Fracture Zone	BGRPMN1X_East	East	NA	NA	Mangan2014_KM14-08	Kilo Moana	#66_EBS		MUC2749	11.65222222	-117.35555556	On board ship	Sea floor	Water unfiltered	Not Applicable	2014-05-18 00:00:00	UTC	4254	-9	-9			EBS	BGR	Senckenberg, DZMB		Not Applicable						Taxonomist information	2749	Taxonomist	Not Reported	NA
Federal Institute for Geosciences and Natural Resources of Germany - PMN	BGR1	Germany	PMN	1	Active	Pacific Ocean	Clarion-Clipperton Fracture Zone	BGRPMN1X_East	East	NA	NA	Mangan2014_KM14-08	Kilo Moana	#66_EBS		MUC2749	11.65222222	-117.35555556	On board ship	Sea floor	Water unfiltered	Not Applicable	2014-05-18 00:00:00	UTC	4254	-9	-9			EBS	BGR	Senckenberg, DZMB		Not Applicable						Taxonomist information	2749	Taxonomist E-mail	Not Reported	NA
Federal Institute for Geosciences and Natural Resources of Germany - PMN	BGR1	Germany	PMN	1	Active	Pacific Ocean	Clarion-Clipperton Fracture Zone	BGRPMN1X_East	East	NA	NA	Mangan2014_KM14-08	Kilo Moana	#66_EBS		MUC2749	11.65222222	-117.35555556	On board ship	Sea floor	Water unfiltered	Not Applicable	2014-05-18 00:00:00	UTC	4254	-9	-9			EBS	BGR	Senckenberg, DZMB		Not Applicable						Taxonomist information	2749	Taxonomist Institution	Not Reported	NA
Federal Institute for Geosciences and Natural Resources of Germany - PMN	BGR1	Germany	PMN	1	Active	Pacific Ocean	Clarion-Clipperton Fracture Zone	BGRPMN1X_East	East	NA	NA	Mangan2014_KM14-08	Kilo Moana	#66_EBS		MUC2749	11.65222222	-117.35555556	On board ship	Sea floor	Water unfiltered	Not Applicable	2014-05-18 00:00:00	UTC	4254	-9	-9			EBS	BGR	Senckenberg, DZMB		Not Applicable						Taxonomy ID	2749	Class	Gastropoda	NA
Federal Institute for Geosciences and Natural Resources of Germany - PMN	BGR1	Germany	PMN	1	Active	Pacific Ocean	Clarion-Clipperton Fracture Zone	BGRPMN1X_East	East	NA	NA	Mangan2014_KM14-08	Kilo Moana	#66_EBS		MUC2749	11.65222222	-117.35555556	On board ship	Sea floor	Water unfiltered	Not Applicable	2014-05-18 00:00:00	UTC	4254	-9	-9			EBS	BGR	Senckenberg, DZMB		Not Applicable						Taxonomy ID	2749	Identification Method	Not Reported	NA
Federal Institute for Geosciences and Natural Resources of Germany - PMN	BGR1	Germany	PMN	1	Active	Pacific Ocean	Clarion-Clipperton Fracture Zone	BGRPMN1X_East	East	NA	NA	Mangan2014_KM14-08	Kilo Moana	#66_EBS		MUC2749	11.65222222	-117.35555556	On board ship	Sea floor	Water unfiltered	Not Applicable	2014-05-18 00:00:00	UTC	4254	-9	-9			EBS	BGR	Senckenberg, DZMB		Not Applicable						Taxonomy ID	2749	Kingdom	Not Reported	NA
Federal Institute for Geosciences and Natural Resources of Germany - PMN	BGR1	Germany	PMN	1	Active	Pacific Ocean	Clarion-Clipperton Fracture Zone	BGRPMN1X_East	East	NA	NA	Mangan2014_KM14-08	Kilo Moana	#66_EBS		MUC2749	11.65222222	-117.35555556	On board ship	Sea floor	Water unfiltered	Not Applicable	2014-05-18 00:00:00	UTC	4254	-9	-9			EBS	BGR	Senckenberg, DZMB		Not Applicable						Taxonomy ID	2749	Morphotype	Not Reported	NA
Federal Institute for Geosciences and Natural Resources of Germany - PMN	BGR1	Germany	PMN	1	Active	Pacific Ocean	Clarion-Clipperton Fracture Zone	BGRPMN1X_East	East	NA	NA	Mangan2014_KM14-08	Kilo Moana	#66_EBS		MUC2749	11.65222222	-117.35555556	On board ship	Sea floor	Water unfiltered	Not Applicable	2014-05-18 00:00:00	UTC	4254	-9	-9			EBS	BGR	Senckenberg, DZMB		Not Applicable						Taxonomy ID	2749	Order	Not Reported	NA
Federal Institute for Geosciences and Natural Resources of Germany - PMN	BGR1	Germany	PMN	1	Active	Pacific Ocean	Clarion-Clipperton Fracture Zone	BGRPMN1X_East	East	NA	NA	Mangan2014_KM14-08	Kilo Moana	#66_EBS		MUC2749	11.65222222	-117.35555556	On board ship	Sea floor	Water unfiltered	Not Applicable	2014-05-18 00:00:00	UTC	4254	-9	-9			EBS	BGR	Senckenberg, DZMB		Not Applicable						Taxonomy ID	2749	Phylum	Mollusca	NA
Federal Institute for Geosciences and Natural Resources of Germany - PMN	BGR1	Germany	PMN	1	Active	Pacific Ocean	Clarion-Clipperton Fracture Zone	BGRPMN1X_East	East	NA	NA	Mangan2014_KM14-08	Kilo Moana	#66_EBS		MUC2749	11.65222222	-117.35555556	On board ship	Sea floor	Water unfiltered	Not Applicable	2014-05-18 00:00:00	UTC	4254	-9	-9			EBS	BGR	Senckenberg, DZMB		Not Applicable						Taxonomy information	2749	Database Taxa ID	Not Reported	NA
Federal Institute for Geosciences and Natural Resources of Germany - PMN	BGR1	Germany	PMN	1	Active	Pacific Ocean	Clarion-Clipperton Fracture Zone	BGRPMN1X_East	East	NA	NA	Mangan2014_KM14-08	Kilo Moana	#66_EBS		MUC2749	11.65222222	-117.35555556	On board ship	Sea floor	Water unfiltered	Not Applicable	2014-05-18 00:00:00	UTC	4254	-9	-9			EBS	BGR	Senckenberg, DZMB		Not Applicable						Taxonomy information	2749	Taxonomic Database	Not Reported	NA
Federal Institute for Geosciences and Natural Resources of Germany - PMN	BGR1	Germany	PMN	1	Active	Pacific Ocean	Clarion-Clipperton Fracture Zone	BGRPMN1X_East	East	NA	NA	Mangan2014_KM14-08	Kilo Moana	#66_EBS		MUC2749	11.65222222	-117.35555556	On board ship	Sea floor	Water unfiltered	Not Applicable	2014-05-18 00:00:00	UTC	4254	-9	-9			EBS	BGR	Senckenberg, DZMB		Not Applicable						Taxonomy information	2749	Taxonomic Status	Uncertain	NA
Federal Institute for Geosciences and Natural Resources of Germany - PMN	BGR1	Germany	PMN	1	Active	Pacific Ocean	Clarion-Clipperton Fracture Zone	BGRPMN1X_East	East	NA	NA	Mangan2014_KM14-08	Kilo Moana	#66_EBS		MUC2750	11.65222222	-117.35555556	On board ship	Sea floor	Water unfiltered	Not Applicable	2014-05-18 00:00:00	UTC	4254	-9	-9			EBS	BGR	Senckenberg, DZMB		Not Applicable						Ecology	2750	Nominal size Category	macro	NA
Federal Institute for Geosciences and Natural Resources of Germany - PMN	BGR1	Germany	PMN	1	Active	Pacific Ocean	Clarion-Clipperton Fracture Zone	BGRPMN1X_East	East	NA	NA	Mangan2014_KM14-08	Kilo Moana	#66_EBS		MUC2750	11.65222222	-117.35555556	On board ship	Sea floor	Water unfiltered	Not Applicable	2014-05-18 00:00:00	UTC	4254	-9	-9			EBS	BGR	Senckenberg, DZMB		Not Applicable						Ecology	2750	Number of individuals	1	NA
Federal Institute for Geosciences and Natural Resources of Germany - PMN	BGR1	Germany	PMN	1	Active	Pacific Ocean	Clarion-Clipperton Fracture Zone	BGRPMN1X_East	East	NA	NA	Mangan2014_KM14-08	Kilo Moana	#66_EBS		MUC2750	11.65222222	-117.35555556	On board ship	Sea floor	Water unfiltered	Not Applicable	2014-05-18 00:00:00	UTC	4254	-9	-9			EBS	BGR	Senckenberg, DZMB		Not Applicable						Ecology	2750	Relative abundance (%)	0.139275766016713	NA
Federal Institute for Geosciences and Natural Resources of Germany - PMN	BGR1	Germany	PMN	1	Active	Pacific Ocean	Clarion-Clipperton Fracture Zone	BGRPMN1X_East	East	NA	NA	Mangan2014_KM14-08	Kilo Moana	#66_EBS		MUC2750	11.65222222	-117.35555556	On board ship	Sea floor	Water unfiltered	Not Applicable	2014-05-18 00:00:00	UTC	4254	-9	-9			EBS	BGR	Senckenberg, DZMB		Not Applicable						Organism Details	2750	Sex	Unidentified	NA
Federal Institute for Geosciences and Natural Resources of Germany - PMN	BGR1	Germany	PMN	1	Active	Pacific Ocean	Clarion-Clipperton Fracture Zone	BGRPMN1X_East	East	NA	NA	Mangan2014_KM14-08	Kilo Moana	#66_EBS		MUC2750	11.65222222	-117.35555556	On board ship	Sea floor	Water unfiltered	Not Applicable	2014-05-18 00:00:00	UTC	4254	-9	-9			EBS	BGR	Senckenberg, DZMB		Not Applicable						Taxonomist information	2750	Taxonomist	Not Reported	NA
Federal Institute for Geosciences and Natural Resources of Germany - PMN	BGR1	Germany	PMN	1	Active	Pacific Ocean	Clarion-Clipperton Fracture Zone	BGRPMN1X_East	East	NA	NA	Mangan2014_KM14-08	Kilo Moana	#66_EBS		MUC2750	11.65222222	-117.35555556	On board ship	Sea floor	Water unfiltered	Not Applicable	2014-05-18 00:00:00	UTC	4254	-9	-9			EBS	BGR	Senckenberg, DZMB		Not Applicable						Taxonomist information	2750	Taxonomist E-mail	Not Reported	NA
Federal Institute for Geosciences and Natural Resources of Germany - PMN	BGR1	Germany	PMN	1	Active	Pacific Ocean	Clarion-Clipperton Fracture Zone	BGRPMN1X_East	East	NA	NA	Mangan2014_KM14-08	Kilo Moana	#66_EBS		MUC2750	11.65222222	-117.35555556	On board ship	Sea floor	Water unfiltered	Not Applicable	2014-05-18 00:00:00	UTC	4254	-9	-9			EBS	BGR	Senckenberg, DZMB		Not Applicable						Taxonomist information	2750	Taxonomist Institution	Not Reported	NA
Federal Institute for Geosciences and Natural Resources of Germany - PMN	BGR1	Germany	PMN	1	Active	Pacific Ocean	Clarion-Clipperton Fracture Zone	BGRPMN1X_East	East	NA	NA	Mangan2014_KM14-08	Kilo Moana	#66_EBS		MUC2750	11.65222222	-117.35555556	On board ship	Sea floor	Water unfiltered	Not Applicable	2014-05-18 00:00:00	UTC	4254	-9	-9			EBS	BGR	Senckenberg, DZMB		Not Applicable						Taxonomy ID	2750	Class	Scaphopoda	NA
Federal Institute for Geosciences and Natural Resources of Germany - PMN	BGR1	Germany	PMN	1	Active	Pacific Ocean	Clarion-Clipperton Fracture Zone	BGRPMN1X_East	East	NA	NA	Mangan2014_KM14-08	Kilo Moana	#66_EBS		MUC2750	11.65222222	-117.35555556	On board ship	Sea floor	Water unfiltered	Not Applicable	2014-05-18 00:00:00	UTC	4254	-9	-9			EBS	BGR	Senckenberg, DZMB		Not Applicable						Taxonomy ID	2750	Identification Method	Not Reported	NA
Federal Institute for Geosciences and Natural Resources of Germany - PMN	BGR1	Germany	PMN	1	Active	Pacific Ocean	Clarion-Clipperton Fracture Zone	BGRPMN1X_East	East	NA	NA	Mangan2014_KM14-08	Kilo Moana	#66_EBS		MUC2750	11.65222222	-117.35555556	On board ship	Sea floor	Water unfiltered	Not Applicable	2014-05-18 00:00:00	UTC	4254	-9	-9			EBS	BGR	Senckenberg, DZMB		Not Applicable						Taxonomy ID	2750	Kingdom	Not Reported	NA
Federal Institute for Geosciences and Natural Resources of Germany - PMN	BGR1	Germany	PMN	1	Active	Pacific Ocean	Clarion-Clipperton Fracture Zone	BGRPMN1X_East	East	NA	NA	Mangan2014_KM14-08	Kilo Moana	#66_EBS		MUC2750	11.65222222	-117.35555556	On board ship	Sea floor	Water unfiltered	Not Applicable	2014-05-18 00:00:00	UTC	4254	-9	-9			EBS	BGR	Senckenberg, DZMB		Not Applicable						Taxonomy ID	2750	Morphotype	Not Reported	NA
Federal Institute for Geosciences and Natural Resources of Germany - PMN	BGR1	Germany	PMN	1	Active	Pacific Ocean	Clarion-Clipperton Fracture Zone	BGRPMN1X_East	East	NA	NA	Mangan2014_KM14-08	Kilo Moana	#66_EBS		MUC2750	11.65222222	-117.35555556	On board ship	Sea floor	Water unfiltered	Not Applicable	2014-05-18 00:00:00	UTC	4254	-9	-9			EBS	BGR	Senckenberg, DZMB		Not Applicable						Taxonomy ID	2750	Order	Not Reported	NA
Federal Institute for Geosciences and Natural Resources of Germany - PMN	BGR1	Germany	PMN	1	Active	Pacific Ocean	Clarion-Clipperton Fracture Zone	BGRPMN1X_East	East	NA	NA	Mangan2014_KM14-08	Kilo Moana	#66_EBS		MUC2750	11.65222222	-117.35555556	On board ship	Sea floor	Water unfiltered	Not Applicable	2014-05-18 00:00:00	UTC	4254	-9	-9			EBS	BGR	Senckenberg, DZMB		Not Applicable						Taxonomy ID	2750	Phylum	Mollusca	NA
Federal Institute for Geosciences and Natural Resources of Germany - PMN	BGR1	Germany	PMN	1	Active	Pacific Ocean	Clarion-Clipperton Fracture Zone	BGRPMN1X_East	East	NA	NA	Mangan2014_KM14-08	Kilo Moana	#66_EBS		MUC2750	11.65222222	-117.35555556	On board ship	Sea floor	Water unfiltered	Not Applicable	2014-05-18 00:00:00	UTC	4254	-9	-9			EBS	BGR	Senckenberg, DZMB		Not Applicable						Taxonomy information	2750	Database Taxa ID	Not Reported	NA
Federal Institute for Geosciences and Natural Resources of Germany - PMN	BGR1	Germany	PMN	1	Active	Pacific Ocean	Clarion-Clipperton Fracture Zone	BGRPMN1X_East	East	NA	NA	Mangan2014_KM14-08	Kilo Moana	#66_EBS		MUC2750	11.65222222	-117.35555556	On board ship	Sea floor	Water unfiltered	Not Applicable	2014-05-18 00:00:00	UTC	4254	-9	-9			EBS	BGR	Senckenberg, DZMB		Not Applicable						Taxonomy information	2750	Taxonomic Database	Not Reported	NA
Federal Institute for Geosciences and Natural Resources of Germany - PMN	BGR1	Germany	PMN	1	Active	Pacific Ocean	Clarion-Clipperton Fracture Zone	BGRPMN1X_East	East	NA	NA	Mangan2014_KM14-08	Kilo Moana	#66_EBS		MUC2750	11.65222222	-117.35555556	On board ship	Sea floor	Water unfiltered	Not Applicable	2014-05-18 00:00:00	UTC	4254	-9	-9			EBS	BGR	Senckenberg, DZMB		Not Applicable						Taxonomy information	2750	Taxonomic Status	Uncertain	NA
Federal Institute for Geosciences and Natural Resources of Germany - PMN	BGR1	Germany	PMN	1	Active	Pacific Ocean	Clarion-Clipperton Fracture Zone	BGRPMN1X_East	East	NA	NA	Mangan2014_KM14-08	Kilo Moana	#66_EBS		MUC2751	11.65222222	-117.35555556	On board ship	Sea floor	Water unfiltered	Not Applicable	2014-05-18 00:00:00	UTC	4254	-9	-9			EBS	BGR	Senckenberg, DZMB		Not Applicable						Ecology	2751	Nominal size Category	macro	NA
Federal Institute for Geosciences and Natural Resources of Germany - PMN	BGR1	Germany	PMN	1	Active	Pacific Ocean	Clarion-Clipperton Fracture Zone	BGRPMN1X_East	East	NA	NA	Mangan2014_KM14-08	Kilo Moana	#66_EBS		MUC2751	11.65222222	-117.35555556	On board ship	Sea floor	Water unfiltered	Not Applicable	2014-05-18 00:00:00	UTC	4254	-9	-9			EBS	BGR	Senckenberg, DZMB		Not Applicable						Ecology	2751	Number of individuals	2	NA
Federal Institute for Geosciences and Natural Resources of Germany - PMN	BGR1	Germany	PMN	1	Active	Pacific Ocean	Clarion-Clipperton Fracture Zone	BGRPMN1X_East	East	NA	NA	Mangan2014_KM14-08	Kilo Moana	#66_EBS		MUC2751	11.65222222	-117.35555556	On board ship	Sea floor	Water unfiltered	Not Applicable	2014-05-18 00:00:00	UTC	4254	-9	-9			EBS	BGR	Senckenberg, DZMB		Not Applicable						Ecology	2751	Relative abundance (%)	0.278551532033426	NA
Federal Institute for Geosciences and Natural Resources of Germany - PMN	BGR1	Germany	PMN	1	Active	Pacific Ocean	Clarion-Clipperton Fracture Zone	BGRPMN1X_East	East	NA	NA	Mangan2014_KM14-08	Kilo Moana	#66_EBS		MUC2751	11.65222222	-117.35555556	On board ship	Sea floor	Water unfiltered	Not Applicable	2014-05-18 00:00:00	UTC	4254	-9	-9			EBS	BGR	Senckenberg, DZMB		Not Applicable						Organism Details	2751	Sex	Unidentified	NA
Federal Institute for Geosciences and Natural Resources of Germany - PMN	BGR1	Germany	PMN	1	Active	Pacific Ocean	Clarion-Clipperton Fracture Zone	BGRPMN1X_East	East	NA	NA	Mangan2014_KM14-08	Kilo Moana	#66_EBS		MUC2751	11.65222222	-117.35555556	On board ship	Sea floor	Water unfiltered	Not Applicable	2014-05-18 00:00:00	UTC	4254	-9	-9			EBS	BGR	Senckenberg, DZMB		Not Applicable						Taxonomist information	2751	Taxonomist	Not Reported	NA
Federal Institute for Geosciences and Natural Resources of Germany - PMN	BGR1	Germany	PMN	1	Active	Pacific Ocean	Clarion-Clipperton Fracture Zone	BGRPMN1X_East	East	NA	NA	Mangan2014_KM14-08	Kilo Moana	#66_EBS		MUC2751	11.65222222	-117.35555556	On board ship	Sea floor	Water unfiltered	Not Applicable	2014-05-18 00:00:00	UTC	4254	-9	-9			EBS	BGR	Senckenberg, DZMB		Not Applicable						Taxonomist information	2751	Taxonomist E-mail	Not Reported	NA
Federal Institute for Geosciences and Natural Resources of Germany - PMN	BGR1	Germany	PMN	1	Active	Pacific Ocean	Clarion-Clipperton Fracture Zone	BGRPMN1X_East	East	NA	NA	Mangan2014_KM14-08	Kilo Moana	#66_EBS		MUC2751	11.65222222	-117.35555556	On board ship	Sea floor	Water unfiltered	Not Applicable	2014-05-18 00:00:00	UTC	4254	-9	-9			EBS	BGR	Senckenberg, DZMB		Not Applicable						Taxonomist information	2751	Taxonomist Institution	Not Reported	NA
Federal Institute for Geosciences and Natural Resources of Germany - PMN	BGR1	Germany	PMN	1	Active	Pacific Ocean	Clarion-Clipperton Fracture Zone	BGRPMN1X_East	East	NA	NA	Mangan2014_KM14-08	Kilo Moana	#66_EBS		MUC2751	11.65222222	-117.35555556	On board ship	Sea floor	Water unfiltered	Not Applicable	2014-05-18 00:00:00	UTC	4254	-9	-9			EBS	BGR	Senckenberg, DZMB		Not Applicable						Taxonomy ID	2751	Class	Solenogastres	NA
Federal Institute for Geosciences and Natural Resources of Germany - PMN	BGR1	Germany	PMN	1	Active	Pacific Ocean	Clarion-Clipperton Fracture Zone	BGRPMN1X_East	East	NA	NA	Mangan2014_KM14-08	Kilo Moana	#66_EBS		MUC2751	11.65222222	-117.35555556	On board ship	Sea floor	Water unfiltered	Not Applicable	2014-05-18 00:00:00	UTC	4254	-9	-9			EBS	BGR	Senckenberg, DZMB		Not Applicable						Taxonomy ID	2751	Identification Method	Not Reported	NA
Federal Institute for Geosciences and Natural Resources of Germany - PMN	BGR1	Germany	PMN	1	Active	Pacific Ocean	Clarion-Clipperton Fracture Zone	BGRPMN1X_East	East	NA	NA	Mangan2014_KM14-08	Kilo Moana	#66_EBS		MUC2751	11.65222222	-117.35555556	On board ship	Sea floor	Water unfiltered	Not Applicable	2014-05-18 00:00:00	UTC	4254	-9	-9			EBS	BGR	Senckenberg, DZMB		Not Applicable						Taxonomy ID	2751	Kingdom	Not Reported	NA
Federal Institute for Geosciences and Natural Resources of Germany - PMN	BGR1	Germany	PMN	1	Active	Pacific Ocean	Clarion-Clipperton Fracture Zone	BGRPMN1X_East	East	NA	NA	Mangan2014_KM14-08	Kilo Moana	#66_EBS		MUC2751	11.65222222	-117.35555556	On board ship	Sea floor	Water unfiltered	Not Applicable	2014-05-18 00:00:00	UTC	4254	-9	-9			EBS	BGR	Senckenberg, DZMB		Not Applicable						Taxonomy ID	2751	Morphotype	Not Reported	NA
Federal Institute for Geosciences and Natural Resources of Germany - PMN	BGR1	Germany	PMN	1	Active	Pacific Ocean	Clarion-Clipperton Fracture Zone	BGRPMN1X_East	East	NA	NA	Mangan2014_KM14-08	Kilo Moana	#66_EBS		MUC2751	11.65222222	-117.35555556	On board ship	Sea floor	Water unfiltered	Not Applicable	2014-05-18 00:00:00	UTC	4254	-9	-9			EBS	BGR	Senckenberg, DZMB		Not Applicable						Taxonomy ID	2751	Order	Not Reported	NA
Federal Institute for Geosciences and Natural Resources of Germany - PMN	BGR1	Germany	PMN	1	Active	Pacific Ocean	Clarion-Clipperton Fracture Zone	BGRPMN1X_East	East	NA	NA	Mangan2014_KM14-08	Kilo Moana	#66_EBS		MUC2751	11.65222222	-117.35555556	On board ship	Sea floor	Water unfiltered	Not Applicable	2014-05-18 00:00:00	UTC	4254	-9	-9			EBS	BGR	Senckenberg, DZMB		Not Applicable						Taxonomy ID	2751	Phylum	Mollusca	NA
Federal Institute for Geosciences and Natural Resources of Germany - PMN	BGR1	Germany	PMN	1	Active	Pacific Ocean	Clarion-Clipperton Fracture Zone	BGRPMN1X_East	East	NA	NA	Mangan2014_KM14-08	Kilo Moana	#66_EBS		MUC2751	11.65222222	-117.35555556	On board ship	Sea floor	Water unfiltered	Not Applicable	2014-05-18 00:00:00	UTC	4254	-9	-9			EBS	BGR	Senckenberg, DZMB		Not Applicable						Taxonomy information	2751	Database Taxa ID	Not Reported	NA
Federal Institute for Geosciences and Natural Resources of Germany - PMN	BGR1	Germany	PMN	1	Active	Pacific Ocean	Clarion-Clipperton Fracture Zone	BGRPMN1X_East	East	NA	NA	Mangan2014_KM14-08	Kilo Moana	#66_EBS		MUC2751	11.65222222	-117.35555556	On board ship	Sea floor	Water unfiltered	Not Applicable	2014-05-18 00:00:00	UTC	4254	-9	-9			EBS	BGR	Senckenberg, DZMB		Not Applicable						Taxonomy information	2751	Taxonomic Database	Not Reported	NA
Federal Institute for Geosciences and Natural Resources of Germany - PMN	BGR1	Germany	PMN	1	Active	Pacific Ocean	Clarion-Clipperton Fracture Zone	BGRPMN1X_East	East	NA	NA	Mangan2014_KM14-08	Kilo Moana	#66_EBS		MUC2751	11.65222222	-117.35555556	On board ship	Sea floor	Water unfiltered	Not Applicable	2014-05-18 00:00:00	UTC	4254	-9	-9			EBS	BGR	Senckenberg, DZMB		Not Applicable						Taxonomy information	2751	Taxonomic Status	Uncertain	NA
Federal Institute for Geosciences and Natural Resources of Germany - PMN	BGR1	Germany	PMN	1	Active	Pacific Ocean	Clarion-Clipperton Fracture Zone	BGRPMN1X_East	East	NA	NA	Mangan2014_KM14-08	Kilo Moana	#66_EBS		MUC2752	11.65222222	-117.35555556	On board ship	Sea floor	Water unfiltered	Not Applicable	2014-05-18 00:00:00	UTC	4254	-9	-9			EBS	BGR	Senckenberg, DZMB		Not Applicable						Ecology	2752	Nominal size Category	macro	NA
Federal Institute for Geosciences and Natural Resources of Germany - PMN	BGR1	Germany	PMN	1	Active	Pacific Ocean	Clarion-Clipperton Fracture Zone	BGRPMN1X_East	East	NA	NA	Mangan2014_KM14-08	Kilo Moana	#66_EBS		MUC2752	11.65222222	-117.35555556	On board ship	Sea floor	Water unfiltered	Not Applicable	2014-05-18 00:00:00	UTC	4254	-9	-9			EBS	BGR	Senckenberg, DZMB		Not Applicable						Ecology	2752	Number of individuals	2	NA
Federal Institute for Geosciences and Natural Resources of Germany - PMN	BGR1	Germany	PMN	1	Active	Pacific Ocean	Clarion-Clipperton Fracture Zone	BGRPMN1X_East	East	NA	NA	Mangan2014_KM14-08	Kilo Moana	#66_EBS		MUC2752	11.65222222	-117.35555556	On board ship	Sea floor	Water unfiltered	Not Applicable	2014-05-18 00:00:00	UTC	4254	-9	-9			EBS	BGR	Senckenberg, DZMB		Not Applicable						Ecology	2752	Relative abundance (%)	0.278551532033426	NA
Federal Institute for Geosciences and Natural Resources of Germany - PMN	BGR1	Germany	PMN	1	Active	Pacific Ocean	Clarion-Clipperton Fracture Zone	BGRPMN1X_East	East	NA	NA	Mangan2014_KM14-08	Kilo Moana	#66_EBS		MUC2752	11.65222222	-117.35555556	On board ship	Sea floor	Water unfiltered	Not Applicable	2014-05-18 00:00:00	UTC	4254	-9	-9			EBS	BGR	Senckenberg, DZMB		Not Applicable						Organism Details	2752	Sex	Unidentified	NA
Federal Institute for Geosciences and Natural Resources of Germany - PMN	BGR1	Germany	PMN	1	Active	Pacific Ocean	Clarion-Clipperton Fracture Zone	BGRPMN1X_East	East	NA	NA	Mangan2014_KM14-08	Kilo Moana	#66_EBS		MUC2752	11.65222222	-117.35555556	On board ship	Sea floor	Water unfiltered	Not Applicable	2014-05-18 00:00:00	UTC	4254	-9	-9			EBS	BGR	Senckenberg, DZMB		Not Applicable						Taxonomist information	2752	Taxonomist	Not Reported	NA
Federal Institute for Geosciences and Natural Resources of Germany - PMN	BGR1	Germany	PMN	1	Active	Pacific Ocean	Clarion-Clipperton Fracture Zone	BGRPMN1X_East	East	NA	NA	Mangan2014_KM14-08	Kilo Moana	#66_EBS		MUC2752	11.65222222	-117.35555556	On board ship	Sea floor	Water unfiltered	Not Applicable	2014-05-18 00:00:00	UTC	4254	-9	-9			EBS	BGR	Senckenberg, DZMB		Not Applicable						Taxonomist information	2752	Taxonomist E-mail	Not Reported	NA
Federal Institute for Geosciences and Natural Resources of Germany - PMN	BGR1	Germany	PMN	1	Active	Pacific Ocean	Clarion-Clipperton Fracture Zone	BGRPMN1X_East	East	NA	NA	Mangan2014_KM14-08	Kilo Moana	#66_EBS		MUC2752	11.65222222	-117.35555556	On board ship	Sea floor	Water unfiltered	Not Applicable	2014-05-18 00:00:00	UTC	4254	-9	-9			EBS	BGR	Senckenberg, DZMB		Not Applicable						Taxonomist information	2752	Taxonomist Institution	Not Reported	NA
Federal Institute for Geosciences and Natural Resources of Germany - PMN	BGR1	Germany	PMN	1	Active	Pacific Ocean	Clarion-Clipperton Fracture Zone	BGRPMN1X_East	East	NA	NA	Mangan2014_KM14-08	Kilo Moana	#66_EBS		MUC2752	11.65222222	-117.35555556	On board ship	Sea floor	Water unfiltered	Not Applicable	2014-05-18 00:00:00	UTC	4254	-9	-9			EBS	BGR	Senckenberg, DZMB		Not Applicable						Taxonomy ID	2752	Class	Not Reported	NA
Federal Institute for Geosciences and Natural Resources of Germany - PMN	BGR1	Germany	PMN	1	Active	Pacific Ocean	Clarion-Clipperton Fracture Zone	BGRPMN1X_East	East	NA	NA	Mangan2014_KM14-08	Kilo Moana	#66_EBS		MUC2752	11.65222222	-117.35555556	On board ship	Sea floor	Water unfiltered	Not Applicable	2014-05-18 00:00:00	UTC	4254	-9	-9			EBS	BGR	Senckenberg, DZMB		Not Applicable						Taxonomy ID	2752	Identification Method	Not Reported	NA
Federal Institute for Geosciences and Natural Resources of Germany - PMN	BGR1	Germany	PMN	1	Active	Pacific Ocean	Clarion-Clipperton Fracture Zone	BGRPMN1X_East	East	NA	NA	Mangan2014_KM14-08	Kilo Moana	#66_EBS		MUC2752	11.65222222	-117.35555556	On board ship	Sea floor	Water unfiltered	Not Applicable	2014-05-18 00:00:00	UTC	4254	-9	-9			EBS	BGR	Senckenberg, DZMB		Not Applicable						Taxonomy ID	2752	Kingdom	Not Reported	NA
Federal Institute for Geosciences and Natural Resources of Germany - PMN	BGR1	Germany	PMN	1	Active	Pacific Ocean	Clarion-Clipperton Fracture Zone	BGRPMN1X_East	East	NA	NA	Mangan2014_KM14-08	Kilo Moana	#66_EBS		MUC2752	11.65222222	-117.35555556	On board ship	Sea floor	Water unfiltered	Not Applicable	2014-05-18 00:00:00	UTC	4254	-9	-9			EBS	BGR	Senckenberg, DZMB		Not Applicable						Taxonomy ID	2752	Morphotype	Not Reported	NA
Federal Institute for Geosciences and Natural Resources of Germany - PMN	BGR1	Germany	PMN	1	Active	Pacific Ocean	Clarion-Clipperton Fracture Zone	BGRPMN1X_East	East	NA	NA	Mangan2014_KM14-08	Kilo Moana	#66_EBS		MUC2752	11.65222222	-117.35555556	On board ship	Sea floor	Water unfiltered	Not Applicable	2014-05-18 00:00:00	UTC	4254	-9	-9			EBS	BGR	Senckenberg, DZMB		Not Applicable						Taxonomy ID	2752	Order	Not Reported	NA
Federal Institute for Geosciences and Natural Resources of Germany - PMN	BGR1	Germany	PMN	1	Active	Pacific Ocean	Clarion-Clipperton Fracture Zone	BGRPMN1X_East	East	NA	NA	Mangan2014_KM14-08	Kilo Moana	#66_EBS		MUC2752	11.65222222	-117.35555556	On board ship	Sea floor	Water unfiltered	Not Applicable	2014-05-18 00:00:00	UTC	4254	-9	-9			EBS	BGR	Senckenberg, DZMB		Not Applicable						Taxonomy ID	2752	Phylum	Sipunculida	NA
Federal Institute for Geosciences and Natural Resources of Germany - PMN	BGR1	Germany	PMN	1	Active	Pacific Ocean	Clarion-Clipperton Fracture Zone	BGRPMN1X_East	East	NA	NA	Mangan2014_KM14-08	Kilo Moana	#66_EBS		MUC2752	11.65222222	-117.35555556	On board ship	Sea floor	Water unfiltered	Not Applicable	2014-05-18 00:00:00	UTC	4254	-9	-9			EBS	BGR	Senckenberg, DZMB		Not Applicable						Taxonomy information	2752	Database Taxa ID	Not Reported	NA
Federal Institute for Geosciences and Natural Resources of Germany - PMN	BGR1	Germany	PMN	1	Active	Pacific Ocean	Clarion-Clipperton Fracture Zone	BGRPMN1X_East	East	NA	NA	Mangan2014_KM14-08	Kilo Moana	#66_EBS		MUC2752	11.65222222	-117.35555556	On board ship	Sea floor	Water unfiltered	Not Applicable	2014-05-18 00:00:00	UTC	4254	-9	-9			EBS	BGR	Senckenberg, DZMB		Not Applicable						Taxonomy information	2752	Taxonomic Database	Not Reported	NA
Federal Institute for Geosciences and Natural Resources of Germany - PMN	BGR1	Germany	PMN	1	Active	Pacific Ocean	Clarion-Clipperton Fracture Zone	BGRPMN1X_East	East	NA	NA	Mangan2014_KM14-08	Kilo Moana	#66_EBS		MUC2752	11.65222222	-117.35555556	On board ship	Sea floor	Water unfiltered	Not Applicable	2014-05-18 00:00:00	UTC	4254	-9	-9			EBS	BGR	Senckenberg, DZMB		Not Applicable						Taxonomy information	2752	Taxonomic Status	Uncertain	NA
Federal Institute for Geosciences and Natural Resources of Germany - PMN	BGR1	Germany	PMN	1	Active	Pacific Ocean	Clarion-Clipperton Fracture Zone	BGRPMN1X_East	East	NA	NA	Mangan2014_KM14-08	Kilo Moana	#66_EBS		MUC2753	11.65222222	-117.35555556	On board ship	Sea floor	Water unfiltered	Not Applicable	2014-05-18 00:00:00	UTC	4254	-9	-9			EBS	BGR	Senckenberg, DZMB		Not Applicable						Ecology	2753	Nominal size Category	macro	NA
Federal Institute for Geosciences and Natural Resources of Germany - PMN	BGR1	Germany	PMN	1	Active	Pacific Ocean	Clarion-Clipperton Fracture Zone	BGRPMN1X_East	East	NA	NA	Mangan2014_KM14-08	Kilo Moana	#66_EBS		MUC2753	11.65222222	-117.35555556	On board ship	Sea floor	Water unfiltered	Not Applicable	2014-05-18 00:00:00	UTC	4254	-9	-9			EBS	BGR	Senckenberg, DZMB		Not Applicable						Ecology	2753	Number of individuals	2	NA
Federal Institute for Geosciences and Natural Resources of Germany - PMN	BGR1	Germany	PMN	1	Active	Pacific Ocean	Clarion-Clipperton Fracture Zone	BGRPMN1X_East	East	NA	NA	Mangan2014_KM14-08	Kilo Moana	#66_EBS		MUC2753	11.65222222	-117.35555556	On board ship	Sea floor	Water unfiltered	Not Applicable	2014-05-18 00:00:00	UTC	4254	-9	-9			EBS	BGR	Senckenberg, DZMB		Not Applicable						Ecology	2753	Relative abundance (%)	0.278551532033426	NA
Federal Institute for Geosciences and Natural Resources of Germany - PMN	BGR1	Germany	PMN	1	Active	Pacific Ocean	Clarion-Clipperton Fracture Zone	BGRPMN1X_East	East	NA	NA	Mangan2014_KM14-08	Kilo Moana	#66_EBS		MUC2753	11.65222222	-117.35555556	On board ship	Sea floor	Water unfiltered	Not Applicable	2014-05-18 00:00:00	UTC	4254	-9	-9			EBS	BGR	Senckenberg, DZMB		Not Applicable						Organism Details	2753	Sex	Unidentified	NA
Federal Institute for Geosciences and Natural Resources of Germany - PMN	BGR1	Germany	PMN	1	Active	Pacific Ocean	Clarion-Clipperton Fracture Zone	BGRPMN1X_East	East	NA	NA	Mangan2014_KM14-08	Kilo Moana	#66_EBS		MUC2753	11.65222222	-117.35555556	On board ship	Sea floor	Water unfiltered	Not Applicable	2014-05-18 00:00:00	UTC	4254	-9	-9			EBS	BGR	Senckenberg, DZMB		Not Applicable						Taxonomist information	2753	Taxonomist	Not Reported	NA
Federal Institute for Geosciences and Natural Resources of Germany - PMN	BGR1	Germany	PMN	1	Active	Pacific Ocean	Clarion-Clipperton Fracture Zone	BGRPMN1X_East	East	NA	NA	Mangan2014_KM14-08	Kilo Moana	#66_EBS		MUC2753	11.65222222	-117.35555556	On board ship	Sea floor	Water unfiltered	Not Applicable	2014-05-18 00:00:00	UTC	4254	-9	-9			EBS	BGR	Senckenberg, DZMB		Not Applicable						Taxonomist information	2753	Taxonomist E-mail	Not Reported	NA
Federal Institute for Geosciences and Natural Resources of Germany - PMN	BGR1	Germany	PMN	1	Active	Pacific Ocean	Clarion-Clipperton Fracture Zone	BGRPMN1X_East	East	NA	NA	Mangan2014_KM14-08	Kilo Moana	#66_EBS		MUC2753	11.65222222	-117.35555556	On board ship	Sea floor	Water unfiltered	Not Applicable	2014-05-18 00:00:00	UTC	4254	-9	-9			EBS	BGR	Senckenberg, DZMB		Not Applicable						Taxonomist information	2753	Taxonomist Institution	Not Reported	NA
Federal Institute for Geosciences and Natural Resources of Germany - PMN	BGR1	Germany	PMN	1	Active	Pacific Ocean	Clarion-Clipperton Fracture Zone	BGRPMN1X_East	East	NA	NA	Mangan2014_KM14-08	Kilo Moana	#66_EBS		MUC2753	11.65222222	-117.35555556	On board ship	Sea floor	Water unfiltered	Not Applicable	2014-05-18 00:00:00	UTC	4254	-9	-9			EBS	BGR	Senckenberg, DZMB		Not Applicable						Taxonomy ID	2753	Class	Echinoidea	NA
Federal Institute for Geosciences and Natural Resources of Germany - PMN	BGR1	Germany	PMN	1	Active	Pacific Ocean	Clarion-Clipperton Fracture Zone	BGRPMN1X_East	East	NA	NA	Mangan2014_KM14-08	Kilo Moana	#66_EBS		MUC2753	11.65222222	-117.35555556	On board ship	Sea floor	Water unfiltered	Not Applicable	2014-05-18 00:00:00	UTC	4254	-9	-9			EBS	BGR	Senckenberg, DZMB		Not Applicable						Taxonomy ID	2753	Identification Method	Not Reported	NA
Federal Institute for Geosciences and Natural Resources of Germany - PMN	BGR1	Germany	PMN	1	Active	Pacific Ocean	Clarion-Clipperton Fracture Zone	BGRPMN1X_East	East	NA	NA	Mangan2014_KM14-08	Kilo Moana	#66_EBS		MUC2753	11.65222222	-117.35555556	On board ship	Sea floor	Water unfiltered	Not Applicable	2014-05-18 00:00:00	UTC	4254	-9	-9			EBS	BGR	Senckenberg, DZMB		Not Applicable						Taxonomy ID	2753	Kingdom	Not Reported	NA
Federal Institute for Geosciences and Natural Resources of Germany - PMN	BGR1	Germany	PMN	1	Active	Pacific Ocean	Clarion-Clipperton Fracture Zone	BGRPMN1X_East	East	NA	NA	Mangan2014_KM14-08	Kilo Moana	#66_EBS		MUC2753	11.65222222	-117.35555556	On board ship	Sea floor	Water unfiltered	Not Applicable	2014-05-18 00:00:00	UTC	4254	-9	-9			EBS	BGR	Senckenberg, DZMB		Not Applicable						Taxonomy ID	2753	Morphotype	Not Reported	NA
Federal Institute for Geosciences and Natural Resources of Germany - PMN	BGR1	Germany	PMN	1	Active	Pacific Ocean	Clarion-Clipperton Fracture Zone	BGRPMN1X_East	East	NA	NA	Mangan2014_KM14-08	Kilo Moana	#66_EBS		MUC2753	11.65222222	-117.35555556	On board ship	Sea floor	Water unfiltered	Not Applicable	2014-05-18 00:00:00	UTC	4254	-9	-9			EBS	BGR	Senckenberg, DZMB		Not Applicable						Taxonomy ID	2753	Order	Not Reported	NA
Federal Institute for Geosciences and Natural Resources of Germany - PMN	BGR1	Germany	PMN	1	Active	Pacific Ocean	Clarion-Clipperton Fracture Zone	BGRPMN1X_East	East	NA	NA	Mangan2014_KM14-08	Kilo Moana	#66_EBS		MUC2753	11.65222222	-117.35555556	On board ship	Sea floor	Water unfiltered	Not Applicable	2014-05-18 00:00:00	UTC	4254	-9	-9			EBS	BGR	Senckenberg, DZMB		Not Applicable						Taxonomy ID	2753	Phylum	Echinodermata	NA
Federal Institute for Geosciences and Natural Resources of Germany - PMN	BGR1	Germany	PMN	1	Active	Pacific Ocean	Clarion-Clipperton Fracture Zone	BGRPMN1X_East	East	NA	NA	Mangan2014_KM14-08	Kilo Moana	#66_EBS		MUC2753	11.65222222	-117.35555556	On board ship	Sea floor	Water unfiltered	Not Applicable	2014-05-18 00:00:00	UTC	4254	-9	-9			EBS	BGR	Senckenberg, DZMB		Not Applicable						Taxonomy information	2753	Database Taxa ID	Not Reported	NA
Federal Institute for Geosciences and Natural Resources of Germany - PMN	BGR1	Germany	PMN	1	Active	Pacific Ocean	Clarion-Clipperton Fracture Zone	BGRPMN1X_East	East	NA	NA	Mangan2014_KM14-08	Kilo Moana	#66_EBS		MUC2753	11.65222222	-117.35555556	On board ship	Sea floor	Water unfiltered	Not Applicable	2014-05-18 00:00:00	UTC	4254	-9	-9			EBS	BGR	Senckenberg, DZMB		Not Applicable						Taxonomy information	2753	Taxonomic Database	Not Reported	NA
Federal Institute for Geosciences and Natural Resources of Germany - PMN	BGR1	Germany	PMN	1	Active	Pacific Ocean	Clarion-Clipperton Fracture Zone	BGRPMN1X_East	East	NA	NA	Mangan2014_KM14-08	Kilo Moana	#66_EBS		MUC2753	11.65222222	-117.35555556	On board ship	Sea floor	Water unfiltered	Not Applicable	2014-05-18 00:00:00	UTC	4254	-9	-9			EBS	BGR	Senckenberg, DZMB		Not Applicable						Taxonomy information	2753	Taxonomic Status	Uncertain	NA
Federal Institute for Geosciences and Natural Resources of Germany - PMN	BGR1	Germany	PMN	1	Active	Pacific Ocean	Clarion-Clipperton Fracture Zone	BGRPMN1X_East	East	NA	NA	Mangan2014_KM14-08	Kilo Moana	#66_EBS		MUC2754	11.65222222	-117.35555556	On board ship	Sea floor	Water unfiltered	Not Applicable	2014-05-18 00:00:00	UTC	4254	-9	-9			EBS	BGR	Senckenberg, DZMB		Not Applicable						Ecology	2754	Nominal size Category	macro	NA
Federal Institute for Geosciences and Natural Resources of Germany - PMN	BGR1	Germany	PMN	1	Active	Pacific Ocean	Clarion-Clipperton Fracture Zone	BGRPMN1X_East	East	NA	NA	Mangan2014_KM14-08	Kilo Moana	#66_EBS		MUC2754	11.65222222	-117.35555556	On board ship	Sea floor	Water unfiltered	Not Applicable	2014-05-18 00:00:00	UTC	4254	-9	-9			EBS	BGR	Senckenberg, DZMB		Not Applicable						Ecology	2754	Number of individuals	19	NA
Federal Institute for Geosciences and Natural Resources of Germany - PMN	BGR1	Germany	PMN	1	Active	Pacific Ocean	Clarion-Clipperton Fracture Zone	BGRPMN1X_East	East	NA	NA	Mangan2014_KM14-08	Kilo Moana	#66_EBS		MUC2754	11.65222222	-117.35555556	On board ship	Sea floor	Water unfiltered	Not Applicable	2014-05-18 00:00:00	UTC	4254	-9	-9			EBS	BGR	Senckenberg, DZMB		Not Applicable						Ecology	2754	Relative abundance (%)	2.64623955431755	NA
Federal Institute for Geosciences and Natural Resources of Germany - PMN	BGR1	Germany	PMN	1	Active	Pacific Ocean	Clarion-Clipperton Fracture Zone	BGRPMN1X_East	East	NA	NA	Mangan2014_KM14-08	Kilo Moana	#66_EBS		MUC2754	11.65222222	-117.35555556	On board ship	Sea floor	Water unfiltered	Not Applicable	2014-05-18 00:00:00	UTC	4254	-9	-9			EBS	BGR	Senckenberg, DZMB		Not Applicable						Organism Details	2754	Sex	Unidentified	NA
Federal Institute for Geosciences and Natural Resources of Germany - PMN	BGR1	Germany	PMN	1	Active	Pacific Ocean	Clarion-Clipperton Fracture Zone	BGRPMN1X_East	East	NA	NA	Mangan2014_KM14-08	Kilo Moana	#66_EBS		MUC2754	11.65222222	-117.35555556	On board ship	Sea floor	Water unfiltered	Not Applicable	2014-05-18 00:00:00	UTC	4254	-9	-9			EBS	BGR	Senckenberg, DZMB		Not Applicable						Taxonomist information	2754	Taxonomist	Not Reported	NA
Federal Institute for Geosciences and Natural Resources of Germany - PMN	BGR1	Germany	PMN	1	Active	Pacific Ocean	Clarion-Clipperton Fracture Zone	BGRPMN1X_East	East	NA	NA	Mangan2014_KM14-08	Kilo Moana	#66_EBS		MUC2754	11.65222222	-117.35555556	On board ship	Sea floor	Water unfiltered	Not Applicable	2014-05-18 00:00:00	UTC	4254	-9	-9			EBS	BGR	Senckenberg, DZMB		Not Applicable						Taxonomist information	2754	Taxonomist E-mail	Not Reported	NA
Federal Institute for Geosciences and Natural Resources of Germany - PMN	BGR1	Germany	PMN	1	Active	Pacific Ocean	Clarion-Clipperton Fracture Zone	BGRPMN1X_East	East	NA	NA	Mangan2014_KM14-08	Kilo Moana	#66_EBS		MUC2754	11.65222222	-117.35555556	On board ship	Sea floor	Water unfiltered	Not Applicable	2014-05-18 00:00:00	UTC	4254	-9	-9			EBS	BGR	Senckenberg, DZMB		Not Applicable						Taxonomist information	2754	Taxonomist Institution	Not Reported	NA
Federal Institute for Geosciences and Natural Resources of Germany - PMN	BGR1	Germany	PMN	1	Active	Pacific Ocean	Clarion-Clipperton Fracture Zone	BGRPMN1X_East	East	NA	NA	Mangan2014_KM14-08	Kilo Moana	#66_EBS		MUC2754	11.65222222	-117.35555556	On board ship	Sea floor	Water unfiltered	Not Applicable	2014-05-18 00:00:00	UTC	4254	-9	-9			EBS	BGR	Senckenberg, DZMB		Not Applicable						Taxonomy ID	2754	Class	Ophiuroidea	NA
Federal Institute for Geosciences and Natural Resources of Germany - PMN	BGR1	Germany	PMN	1	Active	Pacific Ocean	Clarion-Clipperton Fracture Zone	BGRPMN1X_East	East	NA	NA	Mangan2014_KM14-08	Kilo Moana	#66_EBS		MUC2754	11.65222222	-117.35555556	On board ship	Sea floor	Water unfiltered	Not Applicable	2014-05-18 00:00:00	UTC	4254	-9	-9			EBS	BGR	Senckenberg, DZMB		Not Applicable						Taxonomy ID	2754	Identification Method	Not Reported	NA
Federal Institute for Geosciences and Natural Resources of Germany - PMN	BGR1	Germany	PMN	1	Active	Pacific Ocean	Clarion-Clipperton Fracture Zone	BGRPMN1X_East	East	NA	NA	Mangan2014_KM14-08	Kilo Moana	#66_EBS		MUC2754	11.65222222	-117.35555556	On board ship	Sea floor	Water unfiltered	Not Applicable	2014-05-18 00:00:00	UTC	4254	-9	-9			EBS	BGR	Senckenberg, DZMB		Not Applicable						Taxonomy ID	2754	Kingdom	Not Reported	NA
Federal Institute for Geosciences and Natural Resources of Germany - PMN	BGR1	Germany	PMN	1	Active	Pacific Ocean	Clarion-Clipperton Fracture Zone	BGRPMN1X_East	East	NA	NA	Mangan2014_KM14-08	Kilo Moana	#66_EBS		MUC2754	11.65222222	-117.35555556	On board ship	Sea floor	Water unfiltered	Not Applicable	2014-05-18 00:00:00	UTC	4254	-9	-9			EBS	BGR	Senckenberg, DZMB		Not Applicable						Taxonomy ID	2754	Morphotype	Not Reported	NA
Federal Institute for Geosciences and Natural Resources of Germany - PMN	BGR1	Germany	PMN	1	Active	Pacific Ocean	Clarion-Clipperton Fracture Zone	BGRPMN1X_East	East	NA	NA	Mangan2014_KM14-08	Kilo Moana	#66_EBS		MUC2754	11.65222222	-117.35555556	On board ship	Sea floor	Water unfiltered	Not Applicable	2014-05-18 00:00:00	UTC	4254	-9	-9			EBS	BGR	Senckenberg, DZMB		Not Applicable						Taxonomy ID	2754	Order	Not Reported	NA
Federal Institute for Geosciences and Natural Resources of Germany - PMN	BGR1	Germany	PMN	1	Active	Pacific Ocean	Clarion-Clipperton Fracture Zone	BGRPMN1X_East	East	NA	NA	Mangan2014_KM14-08	Kilo Moana	#66_EBS		MUC2754	11.65222222	-117.35555556	On board ship	Sea floor	Water unfiltered	Not Applicable	2014-05-18 00:00:00	UTC	4254	-9	-9			EBS	BGR	Senckenberg, DZMB		Not Applicable						Taxonomy ID	2754	Phylum	Echinodermata	NA
Federal Institute for Geosciences and Natural Resources of Germany - PMN	BGR1	Germany	PMN	1	Active	Pacific Ocean	Clarion-Clipperton Fracture Zone	BGRPMN1X_East	East	NA	NA	Mangan2014_KM14-08	Kilo Moana	#66_EBS		MUC2754	11.65222222	-117.35555556	On board ship	Sea floor	Water unfiltered	Not Applicable	2014-05-18 00:00:00	UTC	4254	-9	-9			EBS	BGR	Senckenberg, DZMB		Not Applicable						Taxonomy information	2754	Database Taxa ID	Not Reported	NA
Federal Institute for Geosciences and Natural Resources of Germany - PMN	BGR1	Germany	PMN	1	Active	Pacific Ocean	Clarion-Clipperton Fracture Zone	BGRPMN1X_East	East	NA	NA	Mangan2014_KM14-08	Kilo Moana	#66_EBS		MUC2754	11.65222222	-117.35555556	On board ship	Sea floor	Water unfiltered	Not Applicable	2014-05-18 00:00:00	UTC	4254	-9	-9			EBS	BGR	Senckenberg, DZMB		Not Applicable						Taxonomy information	2754	Taxonomic Database	Not Reported	NA
Federal Institute for Geosciences and Natural Resources of Germany - PMN	BGR1	Germany	PMN	1	Active	Pacific Ocean	Clarion-Clipperton Fracture Zone	BGRPMN1X_East	East	NA	NA	Mangan2014_KM14-08	Kilo Moana	#66_EBS		MUC2754	11.65222222	-117.35555556	On board ship	Sea floor	Water unfiltered	Not Applicable	2014-05-18 00:00:00	UTC	4254	-9	-9			EBS	BGR	Senckenberg, DZMB		Not Applicable						Taxonomy information	2754	Taxonomic Status	Uncertain	NA
Federal Institute for Geosciences and Natural Resources of Germany - PMN	BGR1	Germany	PMN	1	Active	Pacific Ocean	Clarion-Clipperton Fracture Zone	BGRPMN1X_East	East	NA	NA	Mangan2014_KM14-08	Kilo Moana	#66_EBS		MUC2755	11.65222222	-117.35555556	On board ship	Sea floor	Water unfiltered	Not Applicable	2014-05-18 00:00:00	UTC	4254	-9	-9			EBS	BGR	Senckenberg, DZMB		Not Applicable						Ecology	2755	Nominal size Category	macro	NA
Federal Institute for Geosciences and Natural Resources of Germany - PMN	BGR1	Germany	PMN	1	Active	Pacific Ocean	Clarion-Clipperton Fracture Zone	BGRPMN1X_East	East	NA	NA	Mangan2014_KM14-08	Kilo Moana	#66_EBS		MUC2755	11.65222222	-117.35555556	On board ship	Sea floor	Water unfiltered	Not Applicable	2014-05-18 00:00:00	UTC	4254	-9	-9			EBS	BGR	Senckenberg, DZMB		Not Applicable						Ecology	2755	Number of individuals	3	NA
Federal Institute for Geosciences and Natural Resources of Germany - PMN	BGR1	Germany	PMN	1	Active	Pacific Ocean	Clarion-Clipperton Fracture Zone	BGRPMN1X_East	East	NA	NA	Mangan2014_KM14-08	Kilo Moana	#66_EBS		MUC2755	11.65222222	-117.35555556	On board ship	Sea floor	Water unfiltered	Not Applicable	2014-05-18 00:00:00	UTC	4254	-9	-9			EBS	BGR	Senckenberg, DZMB		Not Applicable						Ecology	2755	Relative abundance (%)	0.417827298050139	NA
Federal Institute for Geosciences and Natural Resources of Germany - PMN	BGR1	Germany	PMN	1	Active	Pacific Ocean	Clarion-Clipperton Fracture Zone	BGRPMN1X_East	East	NA	NA	Mangan2014_KM14-08	Kilo Moana	#66_EBS		MUC2755	11.65222222	-117.35555556	On board ship	Sea floor	Water unfiltered	Not Applicable	2014-05-18 00:00:00	UTC	4254	-9	-9			EBS	BGR	Senckenberg, DZMB		Not Applicable						Organism Details	2755	Sex	Unidentified	NA
Federal Institute for Geosciences and Natural Resources of Germany - PMN	BGR1	Germany	PMN	1	Active	Pacific Ocean	Clarion-Clipperton Fracture Zone	BGRPMN1X_East	East	NA	NA	Mangan2014_KM14-08	Kilo Moana	#66_EBS		MUC2755	11.65222222	-117.35555556	On board ship	Sea floor	Water unfiltered	Not Applicable	2014-05-18 00:00:00	UTC	4254	-9	-9			EBS	BGR	Senckenberg, DZMB		Not Applicable						Taxonomist information	2755	Taxonomist	Not Reported	NA
Federal Institute for Geosciences and Natural Resources of Germany - PMN	BGR1	Germany	PMN	1	Active	Pacific Ocean	Clarion-Clipperton Fracture Zone	BGRPMN1X_East	East	NA	NA	Mangan2014_KM14-08	Kilo Moana	#66_EBS		MUC2755	11.65222222	-117.35555556	On board ship	Sea floor	Water unfiltered	Not Applicable	2014-05-18 00:00:00	UTC	4254	-9	-9			EBS	BGR	Senckenberg, DZMB		Not Applicable						Taxonomist information	2755	Taxonomist E-mail	Not Reported	NA
Federal Institute for Geosciences and Natural Resources of Germany - PMN	BGR1	Germany	PMN	1	Active	Pacific Ocean	Clarion-Clipperton Fracture Zone	BGRPMN1X_East	East	NA	NA	Mangan2014_KM14-08	Kilo Moana	#66_EBS		MUC2755	11.65222222	-117.35555556	On board ship	Sea floor	Water unfiltered	Not Applicable	2014-05-18 00:00:00	UTC	4254	-9	-9			EBS	BGR	Senckenberg, DZMB		Not Applicable						Taxonomist information	2755	Taxonomist Institution	Not Reported	NA
Federal Institute for Geosciences and Natural Resources of Germany - PMN	BGR1	Germany	PMN	1	Active	Pacific Ocean	Clarion-Clipperton Fracture Zone	BGRPMN1X_East	East	NA	NA	Mangan2014_KM14-08	Kilo Moana	#66_EBS		MUC2755	11.65222222	-117.35555556	On board ship	Sea floor	Water unfiltered	Not Applicable	2014-05-18 00:00:00	UTC	4254	-9	-9			EBS	BGR	Senckenberg, DZMB		Not Applicable						Taxonomy ID	2755	Class	Not Reported	NA
Federal Institute for Geosciences and Natural Resources of Germany - PMN	BGR1	Germany	PMN	1	Active	Pacific Ocean	Clarion-Clipperton Fracture Zone	BGRPMN1X_East	East	NA	NA	Mangan2014_KM14-08	Kilo Moana	#66_EBS		MUC2755	11.65222222	-117.35555556	On board ship	Sea floor	Water unfiltered	Not Applicable	2014-05-18 00:00:00	UTC	4254	-9	-9			EBS	BGR	Senckenberg, DZMB		Not Applicable						Taxonomy ID	2755	Identification Method	Not Reported	NA
Federal Institute for Geosciences and Natural Resources of Germany - PMN	BGR1	Germany	PMN	1	Active	Pacific Ocean	Clarion-Clipperton Fracture Zone	BGRPMN1X_East	East	NA	NA	Mangan2014_KM14-08	Kilo Moana	#66_EBS		MUC2755	11.65222222	-117.35555556	On board ship	Sea floor	Water unfiltered	Not Applicable	2014-05-18 00:00:00	UTC	4254	-9	-9			EBS	BGR	Senckenberg, DZMB		Not Applicable						Taxonomy ID	2755	Kingdom	Not Reported	NA
Federal Institute for Geosciences and Natural Resources of Germany - PMN	BGR1	Germany	PMN	1	Active	Pacific Ocean	Clarion-Clipperton Fracture Zone	BGRPMN1X_East	East	NA	NA	Mangan2014_KM14-08	Kilo Moana	#66_EBS		MUC2755	11.65222222	-117.35555556	On board ship	Sea floor	Water unfiltered	Not Applicable	2014-05-18 00:00:00	UTC	4254	-9	-9			EBS	BGR	Senckenberg, DZMB		Not Applicable						Taxonomy ID	2755	Morphotype	Not Reported	NA
Federal Institute for Geosciences and Natural Resources of Germany - PMN	BGR1	Germany	PMN	1	Active	Pacific Ocean	Clarion-Clipperton Fracture Zone	BGRPMN1X_East	East	NA	NA	Mangan2014_KM14-08	Kilo Moana	#66_EBS		MUC2755	11.65222222	-117.35555556	On board ship	Sea floor	Water unfiltered	Not Applicable	2014-05-18 00:00:00	UTC	4254	-9	-9			EBS	BGR	Senckenberg, DZMB		Not Applicable						Taxonomy ID	2755	Order	Not Reported	NA
Federal Institute for Geosciences and Natural Resources of Germany - PMN	BGR1	Germany	PMN	1	Active	Pacific Ocean	Clarion-Clipperton Fracture Zone	BGRPMN1X_East	East	NA	NA	Mangan2014_KM14-08	Kilo Moana	#66_EBS		MUC2755	11.65222222	-117.35555556	On board ship	Sea floor	Water unfiltered	Not Applicable	2014-05-18 00:00:00	UTC	4254	-9	-9			EBS	BGR	Senckenberg, DZMB		Not Applicable						Taxonomy ID	2755	Phylum	Chaetognatha	NA
Federal Institute for Geosciences and Natural Resources of Germany - PMN	BGR1	Germany	PMN	1	Active	Pacific Ocean	Clarion-Clipperton Fracture Zone	BGRPMN1X_East	East	NA	NA	Mangan2014_KM14-08	Kilo Moana	#66_EBS		MUC2755	11.65222222	-117.35555556	On board ship	Sea floor	Water unfiltered	Not Applicable	2014-05-18 00:00:00	UTC	4254	-9	-9			EBS	BGR	Senckenberg, DZMB		Not Applicable						Taxonomy information	2755	Database Taxa ID	Not Reported	NA
Federal Institute for Geosciences and Natural Resources of Germany - PMN	BGR1	Germany	PMN	1	Active	Pacific Ocean	Clarion-Clipperton Fracture Zone	BGRPMN1X_East	East	NA	NA	Mangan2014_KM14-08	Kilo Moana	#66_EBS		MUC2755	11.65222222	-117.35555556	On board ship	Sea floor	Water unfiltered	Not Applicable	2014-05-18 00:00:00	UTC	4254	-9	-9			EBS	BGR	Senckenberg, DZMB		Not Applicable						Taxonomy information	2755	Taxonomic Database	Not Reported	NA
Federal Institute for Geosciences and Natural Resources of Germany - PMN	BGR1	Germany	PMN	1	Active	Pacific Ocean	Clarion-Clipperton Fracture Zone	BGRPMN1X_East	East	NA	NA	Mangan2014_KM14-08	Kilo Moana	#66_EBS		MUC2755	11.65222222	-117.35555556	On board ship	Sea floor	Water unfiltered	Not Applicable	2014-05-18 00:00:00	UTC	4254	-9	-9			EBS	BGR	Senckenberg, DZMB		Not Applicable						Taxonomy information	2755	Taxonomic Status	Uncertain	NA
Federal Institute for Geosciences and Natural Resources of Germany - PMN	BGR1	Germany	PMN	1	Active	Pacific Ocean	Clarion-Clipperton Fracture Zone	BGRPMN1X_East	East	NA	NA	Mangan2014_KM14-08	Kilo Moana	#66_EBS		MUC2756	11.65222222	-117.35555556	On board ship	Sea floor	Water unfiltered	Not Applicable	2014-05-18 00:00:00	UTC	4254	-9	-9			EBS	BGR	Senckenberg, DZMB		Not Applicable						Ecology	2756	Nominal size Category	macro	NA
Federal Institute for Geosciences and Natural Resources of Germany - PMN	BGR1	Germany	PMN	1	Active	Pacific Ocean	Clarion-Clipperton Fracture Zone	BGRPMN1X_East	East	NA	NA	Mangan2014_KM14-08	Kilo Moana	#66_EBS		MUC2756	11.65222222	-117.35555556	On board ship	Sea floor	Water unfiltered	Not Applicable	2014-05-18 00:00:00	UTC	4254	-9	-9			EBS	BGR	Senckenberg, DZMB		Not Applicable						Ecology	2756	Number of individuals	1	NA
Federal Institute for Geosciences and Natural Resources of Germany - PMN	BGR1	Germany	PMN	1	Active	Pacific Ocean	Clarion-Clipperton Fracture Zone	BGRPMN1X_East	East	NA	NA	Mangan2014_KM14-08	Kilo Moana	#66_EBS		MUC2756	11.65222222	-117.35555556	On board ship	Sea floor	Water unfiltered	Not Applicable	2014-05-18 00:00:00	UTC	4254	-9	-9			EBS	BGR	Senckenberg, DZMB		Not Applicable						Ecology	2756	Relative abundance (%)	0.139275766016713	NA
Federal Institute for Geosciences and Natural Resources of Germany - PMN	BGR1	Germany	PMN	1	Active	Pacific Ocean	Clarion-Clipperton Fracture Zone	BGRPMN1X_East	East	NA	NA	Mangan2014_KM14-08	Kilo Moana	#66_EBS		MUC2756	11.65222222	-117.35555556	On board ship	Sea floor	Water unfiltered	Not Applicable	2014-05-18 00:00:00	UTC	4254	-9	-9			EBS	BGR	Senckenberg, DZMB		Not Applicable						Organism Details	2756	Sex	Unidentified	NA
Federal Institute for Geosciences and Natural Resources of Germany - PMN	BGR1	Germany	PMN	1	Active	Pacific Ocean	Clarion-Clipperton Fracture Zone	BGRPMN1X_East	East	NA	NA	Mangan2014_KM14-08	Kilo Moana	#66_EBS		MUC2756	11.65222222	-117.35555556	On board ship	Sea floor	Water unfiltered	Not Applicable	2014-05-18 00:00:00	UTC	4254	-9	-9			EBS	BGR	Senckenberg, DZMB		Not Applicable						Taxonomist information	2756	Taxonomist	Not Reported	NA
Federal Institute for Geosciences and Natural Resources of Germany - PMN	BGR1	Germany	PMN	1	Active	Pacific Ocean	Clarion-Clipperton Fracture Zone	BGRPMN1X_East	East	NA	NA	Mangan2014_KM14-08	Kilo Moana	#66_EBS		MUC2756	11.65222222	-117.35555556	On board ship	Sea floor	Water unfiltered	Not Applicable	2014-05-18 00:00:00	UTC	4254	-9	-9			EBS	BGR	Senckenberg, DZMB		Not Applicable						Taxonomist information	2756	Taxonomist E-mail	Not Reported	NA
Federal Institute for Geosciences and Natural Resources of Germany - PMN	BGR1	Germany	PMN	1	Active	Pacific Ocean	Clarion-Clipperton Fracture Zone	BGRPMN1X_East	East	NA	NA	Mangan2014_KM14-08	Kilo Moana	#66_EBS		MUC2756	11.65222222	-117.35555556	On board ship	Sea floor	Water unfiltered	Not Applicable	2014-05-18 00:00:00	UTC	4254	-9	-9			EBS	BGR	Senckenberg, DZMB		Not Applicable						Taxonomist information	2756	Taxonomist Institution	Not Reported	NA
Federal Institute for Geosciences and Natural Resources of Germany - PMN	BGR1	Germany	PMN	1	Active	Pacific Ocean	Clarion-Clipperton Fracture Zone	BGRPMN1X_East	East	NA	NA	Mangan2014_KM14-08	Kilo Moana	#66_EBS		MUC2756	11.65222222	-117.35555556	On board ship	Sea floor	Water unfiltered	Not Applicable	2014-05-18 00:00:00	UTC	4254	-9	-9			EBS	BGR	Senckenberg, DZMB		Not Applicable						Taxonomy ID	2756	Class	Pantopoda	NA
Federal Institute for Geosciences and Natural Resources of Germany - PMN	BGR1	Germany	PMN	1	Active	Pacific Ocean	Clarion-Clipperton Fracture Zone	BGRPMN1X_East	East	NA	NA	Mangan2014_KM14-08	Kilo Moana	#66_EBS		MUC2756	11.65222222	-117.35555556	On board ship	Sea floor	Water unfiltered	Not Applicable	2014-05-18 00:00:00	UTC	4254	-9	-9			EBS	BGR	Senckenberg, DZMB		Not Applicable						Taxonomy ID	2756	Identification Method	Not Reported	NA
Federal Institute for Geosciences and Natural Resources of Germany - PMN	BGR1	Germany	PMN	1	Active	Pacific Ocean	Clarion-Clipperton Fracture Zone	BGRPMN1X_East	East	NA	NA	Mangan2014_KM14-08	Kilo Moana	#66_EBS		MUC2756	11.65222222	-117.35555556	On board ship	Sea floor	Water unfiltered	Not Applicable	2014-05-18 00:00:00	UTC	4254	-9	-9			EBS	BGR	Senckenberg, DZMB		Not Applicable						Taxonomy ID	2756	Kingdom	Not Reported	NA
Federal Institute for Geosciences and Natural Resources of Germany - PMN	BGR1	Germany	PMN	1	Active	Pacific Ocean	Clarion-Clipperton Fracture Zone	BGRPMN1X_East	East	NA	NA	Mangan2014_KM14-08	Kilo Moana	#66_EBS		MUC2756	11.65222222	-117.35555556	On board ship	Sea floor	Water unfiltered	Not Applicable	2014-05-18 00:00:00	UTC	4254	-9	-9			EBS	BGR	Senckenberg, DZMB		Not Applicable						Taxonomy ID	2756	Morphotype	Not Reported	NA
Federal Institute for Geosciences and Natural Resources of Germany - PMN	BGR1	Germany	PMN	1	Active	Pacific Ocean	Clarion-Clipperton Fracture Zone	BGRPMN1X_East	East	NA	NA	Mangan2014_KM14-08	Kilo Moana	#66_EBS		MUC2756	11.65222222	-117.35555556	On board ship	Sea floor	Water unfiltered	Not Applicable	2014-05-18 00:00:00	UTC	4254	-9	-9			EBS	BGR	Senckenberg, DZMB		Not Applicable						Taxonomy ID	2756	Order	Not Reported	NA
Federal Institute for Geosciences and Natural Resources of Germany - PMN	BGR1	Germany	PMN	1	Active	Pacific Ocean	Clarion-Clipperton Fracture Zone	BGRPMN1X_East	East	NA	NA	Mangan2014_KM14-08	Kilo Moana	#66_EBS		MUC2756	11.65222222	-117.35555556	On board ship	Sea floor	Water unfiltered	Not Applicable	2014-05-18 00:00:00	UTC	4254	-9	-9			EBS	BGR	Senckenberg, DZMB		Not Applicable						Taxonomy ID	2756	Phylum	Chelicerata	NA
Federal Institute for Geosciences and Natural Resources of Germany - PMN	BGR1	Germany	PMN	1	Active	Pacific Ocean	Clarion-Clipperton Fracture Zone	BGRPMN1X_East	East	NA	NA	Mangan2014_KM14-08	Kilo Moana	#66_EBS		MUC2756	11.65222222	-117.35555556	On board ship	Sea floor	Water unfiltered	Not Applicable	2014-05-18 00:00:00	UTC	4254	-9	-9			EBS	BGR	Senckenberg, DZMB		Not Applicable						Taxonomy information	2756	Database Taxa ID	Not Reported	NA
Federal Institute for Geosciences and Natural Resources of Germany - PMN	BGR1	Germany	PMN	1	Active	Pacific Ocean	Clarion-Clipperton Fracture Zone	BGRPMN1X_East	East	NA	NA	Mangan2014_KM14-08	Kilo Moana	#66_EBS		MUC2756	11.65222222	-117.35555556	On board ship	Sea floor	Water unfiltered	Not Applicable	2014-05-18 00:00:00	UTC	4254	-9	-9			EBS	BGR	Senckenberg, DZMB		Not Applicable						Taxonomy information	2756	Taxonomic Database	Not Reported	NA
Federal Institute for Geosciences and Natural Resources of Germany - PMN	BGR1	Germany	PMN	1	Active	Pacific Ocean	Clarion-Clipperton Fracture Zone	BGRPMN1X_East	East	NA	NA	Mangan2014_KM14-08	Kilo Moana	#66_EBS		MUC2756	11.65222222	-117.35555556	On board ship	Sea floor	Water unfiltered	Not Applicable	2014-05-18 00:00:00	UTC	4254	-9	-9			EBS	BGR	Senckenberg, DZMB		Not Applicable						Taxonomy information	2756	Taxonomic Status	Uncertain	NA
Federal Institute for Geosciences and Natural Resources of Germany - PMN	BGR1	Germany	PMN	1	Active	Pacific Ocean	Clarion-Clipperton Fracture Zone	BGRPMN1X_East	East	NA	NA	Mangan2014_KM14-08	Kilo Moana	#66_EBS		MUC2757	11.65222222	-117.35555556	On board ship	Sea floor	Water unfiltered	Not Applicable	2014-05-18 00:00:00	UTC	4254	-9	-9			EBS	BGR	Senckenberg, DZMB		Not Applicable						Ecology	2757	Nominal size Category	macro	NA
Federal Institute for Geosciences and Natural Resources of Germany - PMN	BGR1	Germany	PMN	1	Active	Pacific Ocean	Clarion-Clipperton Fracture Zone	BGRPMN1X_East	East	NA	NA	Mangan2014_KM14-08	Kilo Moana	#66_EBS		MUC2757	11.65222222	-117.35555556	On board ship	Sea floor	Water unfiltered	Not Applicable	2014-05-18 00:00:00	UTC	4254	-9	-9			EBS	BGR	Senckenberg, DZMB		Not Applicable						Ecology	2757	Number of individuals	not counted	NA
Federal Institute for Geosciences and Natural Resources of Germany - PMN	BGR1	Germany	PMN	1	Active	Pacific Ocean	Clarion-Clipperton Fracture Zone	BGRPMN1X_East	East	NA	NA	Mangan2014_KM14-08	Kilo Moana	#66_EBS		MUC2757	11.65222222	-117.35555556	On board ship	Sea floor	Water unfiltered	Not Applicable	2014-05-18 00:00:00	UTC	4254	-9	-9			EBS	BGR	Senckenberg, DZMB		Not Applicable						Organism Details	2757	Sex	Unidentified	NA
Federal Institute for Geosciences and Natural Resources of Germany - PMN	BGR1	Germany	PMN	1	Active	Pacific Ocean	Clarion-Clipperton Fracture Zone	BGRPMN1X_East	East	NA	NA	Mangan2014_KM14-08	Kilo Moana	#66_EBS		MUC2757	11.65222222	-117.35555556	On board ship	Sea floor	Water unfiltered	Not Applicable	2014-05-18 00:00:00	UTC	4254	-9	-9			EBS	BGR	Senckenberg, DZMB		Not Applicable						Taxonomist information	2757	Taxonomist	Not Reported	NA
Federal Institute for Geosciences and Natural Resources of Germany - PMN	BGR1	Germany	PMN	1	Active	Pacific Ocean	Clarion-Clipperton Fracture Zone	BGRPMN1X_East	East	NA	NA	Mangan2014_KM14-08	Kilo Moana	#66_EBS		MUC2757	11.65222222	-117.35555556	On board ship	Sea floor	Water unfiltered	Not Applicable	2014-05-18 00:00:00	UTC	4254	-9	-9			EBS	BGR	Senckenberg, DZMB		Not Applicable						Taxonomist information	2757	Taxonomist E-mail	Not Reported	NA
Federal Institute for Geosciences and Natural Resources of Germany - PMN	BGR1	Germany	PMN	1	Active	Pacific Ocean	Clarion-Clipperton Fracture Zone	BGRPMN1X_East	East	NA	NA	Mangan2014_KM14-08	Kilo Moana	#66_EBS		MUC2757	11.65222222	-117.35555556	On board ship	Sea floor	Water unfiltered	Not Applicable	2014-05-18 00:00:00	UTC	4254	-9	-9			EBS	BGR	Senckenberg, DZMB		Not Applicable						Taxonomist information	2757	Taxonomist Institution	Not Reported	NA
Federal Institute for Geosciences and Natural Resources of Germany - PMN	BGR1	Germany	PMN	1	Active	Pacific Ocean	Clarion-Clipperton Fracture Zone	BGRPMN1X_East	East	NA	NA	Mangan2014_KM14-08	Kilo Moana	#66_EBS		MUC2757	11.65222222	-117.35555556	On board ship	Sea floor	Water unfiltered	Not Applicable	2014-05-18 00:00:00	UTC	4254	-9	-9			EBS	BGR	Senckenberg, DZMB		Not Applicable						Taxonomy ID	2757	Class	bryozoa	NA
Federal Institute for Geosciences and Natural Resources of Germany - PMN	BGR1	Germany	PMN	1	Active	Pacific Ocean	Clarion-Clipperton Fracture Zone	BGRPMN1X_East	East	NA	NA	Mangan2014_KM14-08	Kilo Moana	#66_EBS		MUC2757	11.65222222	-117.35555556	On board ship	Sea floor	Water unfiltered	Not Applicable	2014-05-18 00:00:00	UTC	4254	-9	-9			EBS	BGR	Senckenberg, DZMB		Not Applicable						Taxonomy ID	2757	Identification Method	Not Reported	NA
Federal Institute for Geosciences and Natural Resources of Germany - PMN	BGR1	Germany	PMN	1	Active	Pacific Ocean	Clarion-Clipperton Fracture Zone	BGRPMN1X_East	East	NA	NA	Mangan2014_KM14-08	Kilo Moana	#66_EBS		MUC2757	11.65222222	-117.35555556	On board ship	Sea floor	Water unfiltered	Not Applicable	2014-05-18 00:00:00	UTC	4254	-9	-9			EBS	BGR	Senckenberg, DZMB		Not Applicable						Taxonomy ID	2757	Kingdom	Not Reported	NA
Federal Institute for Geosciences and Natural Resources of Germany - PMN	BGR1	Germany	PMN	1	Active	Pacific Ocean	Clarion-Clipperton Fracture Zone	BGRPMN1X_East	East	NA	NA	Mangan2014_KM14-08	Kilo Moana	#66_EBS		MUC2757	11.65222222	-117.35555556	On board ship	Sea floor	Water unfiltered	Not Applicable	2014-05-18 00:00:00	UTC	4254	-9	-9			EBS	BGR	Senckenberg, DZMB		Not Applicable						Taxonomy ID	2757	Morphotype	Not Reported	NA
Federal Institute for Geosciences and Natural Resources of Germany - PMN	BGR1	Germany	PMN	1	Active	Pacific Ocean	Clarion-Clipperton Fracture Zone	BGRPMN1X_East	East	NA	NA	Mangan2014_KM14-08	Kilo Moana	#66_EBS		MUC2757	11.65222222	-117.35555556	On board ship	Sea floor	Water unfiltered	Not Applicable	2014-05-18 00:00:00	UTC	4254	-9	-9			EBS	BGR	Senckenberg, DZMB		Not Applicable						Taxonomy ID	2757	Order	Not Reported	NA
Federal Institute for Geosciences and Natural Resources of Germany - PMN	BGR1	Germany	PMN	1	Active	Pacific Ocean	Clarion-Clipperton Fracture Zone	BGRPMN1X_East	East	NA	NA	Mangan2014_KM14-08	Kilo Moana	#66_EBS		MUC2757	11.65222222	-117.35555556	On board ship	Sea floor	Water unfiltered	Not Applicable	2014-05-18 00:00:00	UTC	4254	-9	-9			EBS	BGR	Senckenberg, DZMB		Not Applicable						Taxonomy ID	2757	Phylum	Tentaculata	NA
Federal Institute for Geosciences and Natural Resources of Germany - PMN	BGR1	Germany	PMN	1	Active	Pacific Ocean	Clarion-Clipperton Fracture Zone	BGRPMN1X_East	East	NA	NA	Mangan2014_KM14-08	Kilo Moana	#66_EBS		MUC2757	11.65222222	-117.35555556	On board ship	Sea floor	Water unfiltered	Not Applicable	2014-05-18 00:00:00	UTC	4254	-9	-9			EBS	BGR	Senckenberg, DZMB		Not Applicable						Taxonomy information	2757	Database Taxa ID	Not Reported	NA
Federal Institute for Geosciences and Natural Resources of Germany - PMN	BGR1	Germany	PMN	1	Active	Pacific Ocean	Clarion-Clipperton Fracture Zone	BGRPMN1X_East	East	NA	NA	Mangan2014_KM14-08	Kilo Moana	#66_EBS		MUC2757	11.65222222	-117.35555556	On board ship	Sea floor	Water unfiltered	Not Applicable	2014-05-18 00:00:00	UTC	4254	-9	-9			EBS	BGR	Senckenberg, DZMB		Not Applicable						Taxonomy information	2757	Taxonomic Database	Not Reported	NA
Federal Institute for Geosciences and Natural Resources of Germany - PMN	BGR1	Germany	PMN	1	Active	Pacific Ocean	Clarion-Clipperton Fracture Zone	BGRPMN1X_East	East	NA	NA	Mangan2014_KM14-08	Kilo Moana	#66_EBS		MUC2757	11.65222222	-117.35555556	On board ship	Sea floor	Water unfiltered	Not Applicable	2014-05-18 00:00:00	UTC	4254	-9	-9			EBS	BGR	Senckenberg, DZMB		Not Applicable						Taxonomy information	2757	Taxonomic Status	Uncertain	NA
Federal Institute for Geosciences and Natural Resources of Germany - PMN	BGR1	Germany	PMN	1	Active	Pacific Ocean	Clarion-Clipperton Fracture Zone	BGRPMN1X_East	East	NA	NA	Mangan2014_KM14-08	Kilo Moana	#66_EBS		MUC2758	11.65222222	-117.35555556	On board ship	Sea floor	Water unfiltered	Not Applicable	2014-05-18 00:00:00	UTC	4254	-9	-9			EBS	BGR	Senckenberg, DZMB		Not Applicable						Ecology	2758	Nominal size Category	macro	NA
Federal Institute for Geosciences and Natural Resources of Germany - PMN	BGR1	Germany	PMN	1	Active	Pacific Ocean	Clarion-Clipperton Fracture Zone	BGRPMN1X_East	East	NA	NA	Mangan2014_KM14-08	Kilo Moana	#66_EBS		MUC2758	11.65222222	-117.35555556	On board ship	Sea floor	Water unfiltered	Not Applicable	2014-05-18 00:00:00	UTC	4254	-9	-9			EBS	BGR	Senckenberg, DZMB		Not Applicable						Ecology	2758	Number of individuals	not counted	NA
Federal Institute for Geosciences and Natural Resources of Germany - PMN	BGR1	Germany	PMN	1	Active	Pacific Ocean	Clarion-Clipperton Fracture Zone	BGRPMN1X_East	East	NA	NA	Mangan2014_KM14-08	Kilo Moana	#66_EBS		MUC2758	11.65222222	-117.35555556	On board ship	Sea floor	Water unfiltered	Not Applicable	2014-05-18 00:00:00	UTC	4254	-9	-9			EBS	BGR	Senckenberg, DZMB		Not Applicable						Organism Details	2758	Sex	Unidentified	NA
Federal Institute for Geosciences and Natural Resources of Germany - PMN	BGR1	Germany	PMN	1	Active	Pacific Ocean	Clarion-Clipperton Fracture Zone	BGRPMN1X_East	East	NA	NA	Mangan2014_KM14-08	Kilo Moana	#66_EBS		MUC2758	11.65222222	-117.35555556	On board ship	Sea floor	Water unfiltered	Not Applicable	2014-05-18 00:00:00	UTC	4254	-9	-9			EBS	BGR	Senckenberg, DZMB		Not Applicable						Taxonomist information	2758	Taxonomist	Not Reported	NA
Federal Institute for Geosciences and Natural Resources of Germany - PMN	BGR1	Germany	PMN	1	Active	Pacific Ocean	Clarion-Clipperton Fracture Zone	BGRPMN1X_East	East	NA	NA	Mangan2014_KM14-08	Kilo Moana	#66_EBS		MUC2758	11.65222222	-117.35555556	On board ship	Sea floor	Water unfiltered	Not Applicable	2014-05-18 00:00:00	UTC	4254	-9	-9			EBS	BGR	Senckenberg, DZMB		Not Applicable						Taxonomist information	2758	Taxonomist E-mail	Not Reported	NA
Federal Institute for Geosciences and Natural Resources of Germany - PMN	BGR1	Germany	PMN	1	Active	Pacific Ocean	Clarion-Clipperton Fracture Zone	BGRPMN1X_East	East	NA	NA	Mangan2014_KM14-08	Kilo Moana	#66_EBS		MUC2758	11.65222222	-117.35555556	On board ship	Sea floor	Water unfiltered	Not Applicable	2014-05-18 00:00:00	UTC	4254	-9	-9			EBS	BGR	Senckenberg, DZMB		Not Applicable						Taxonomist information	2758	Taxonomist Institution	Not Reported	NA
Federal Institute for Geosciences and Natural Resources of Germany - PMN	BGR1	Germany	PMN	1	Active	Pacific Ocean	Clarion-Clipperton Fracture Zone	BGRPMN1X_East	East	NA	NA	Mangan2014_KM14-08	Kilo Moana	#66_EBS		MUC2758	11.65222222	-117.35555556	On board ship	Sea floor	Water unfiltered	Not Applicable	2014-05-18 00:00:00	UTC	4254	-9	-9			EBS	BGR	Senckenberg, DZMB		Not Applicable						Taxonomy ID	2758	Class	Komokiacea	NA
Federal Institute for Geosciences and Natural Resources of Germany - PMN	BGR1	Germany	PMN	1	Active	Pacific Ocean	Clarion-Clipperton Fracture Zone	BGRPMN1X_East	East	NA	NA	Mangan2014_KM14-08	Kilo Moana	#66_EBS		MUC2758	11.65222222	-117.35555556	On board ship	Sea floor	Water unfiltered	Not Applicable	2014-05-18 00:00:00	UTC	4254	-9	-9			EBS	BGR	Senckenberg, DZMB		Not Applicable						Taxonomy ID	2758	Identification Method	Not Reported	NA
Federal Institute for Geosciences and Natural Resources of Germany - PMN	BGR1	Germany	PMN	1	Active	Pacific Ocean	Clarion-Clipperton Fracture Zone	BGRPMN1X_East	East	NA	NA	Mangan2014_KM14-08	Kilo Moana	#66_EBS		MUC2758	11.65222222	-117.35555556	On board ship	Sea floor	Water unfiltered	Not Applicable	2014-05-18 00:00:00	UTC	4254	-9	-9			EBS	BGR	Senckenberg, DZMB		Not Applicable						Taxonomy ID	2758	Kingdom	Not Reported	NA
Federal Institute for Geosciences and Natural Resources of Germany - PMN	BGR1	Germany	PMN	1	Active	Pacific Ocean	Clarion-Clipperton Fracture Zone	BGRPMN1X_East	East	NA	NA	Mangan2014_KM14-08	Kilo Moana	#66_EBS		MUC2758	11.65222222	-117.35555556	On board ship	Sea floor	Water unfiltered	Not Applicable	2014-05-18 00:00:00	UTC	4254	-9	-9			EBS	BGR	Senckenberg, DZMB		Not Applicable						Taxonomy ID	2758	Morphotype	Not Reported	NA
Federal Institute for Geosciences and Natural Resources of Germany - PMN	BGR1	Germany	PMN	1	Active	Pacific Ocean	Clarion-Clipperton Fracture Zone	BGRPMN1X_East	East	NA	NA	Mangan2014_KM14-08	Kilo Moana	#66_EBS		MUC2758	11.65222222	-117.35555556	On board ship	Sea floor	Water unfiltered	Not Applicable	2014-05-18 00:00:00	UTC	4254	-9	-9			EBS	BGR	Senckenberg, DZMB		Not Applicable						Taxonomy ID	2758	Order	Not Reported	NA
Federal Institute for Geosciences and Natural Resources of Germany - PMN	BGR1	Germany	PMN	1	Active	Pacific Ocean	Clarion-Clipperton Fracture Zone	BGRPMN1X_East	East	NA	NA	Mangan2014_KM14-08	Kilo Moana	#66_EBS		MUC2758	11.65222222	-117.35555556	On board ship	Sea floor	Water unfiltered	Not Applicable	2014-05-18 00:00:00	UTC	4254	-9	-9			EBS	BGR	Senckenberg, DZMB		Not Applicable						Taxonomy ID	2758	Phylum	Foraminifera	NA
Federal Institute for Geosciences and Natural Resources of Germany - PMN	BGR1	Germany	PMN	1	Active	Pacific Ocean	Clarion-Clipperton Fracture Zone	BGRPMN1X_East	East	NA	NA	Mangan2014_KM14-08	Kilo Moana	#66_EBS		MUC2758	11.65222222	-117.35555556	On board ship	Sea floor	Water unfiltered	Not Applicable	2014-05-18 00:00:00	UTC	4254	-9	-9			EBS	BGR	Senckenberg, DZMB		Not Applicable						Taxonomy information	2758	Database Taxa ID	Not Reported	NA
Federal Institute for Geosciences and Natural Resources of Germany - PMN	BGR1	Germany	PMN	1	Active	Pacific Ocean	Clarion-Clipperton Fracture Zone	BGRPMN1X_East	East	NA	NA	Mangan2014_KM14-08	Kilo Moana	#66_EBS		MUC2758	11.65222222	-117.35555556	On board ship	Sea floor	Water unfiltered	Not Applicable	2014-05-18 00:00:00	UTC	4254	-9	-9			EBS	BGR	Senckenberg, DZMB		Not Applicable						Taxonomy information	2758	Taxonomic Database	Not Reported	NA
Federal Institute for Geosciences and Natural Resources of Germany - PMN	BGR1	Germany	PMN	1	Active	Pacific Ocean	Clarion-Clipperton Fracture Zone	BGRPMN1X_East	East	NA	NA	Mangan2014_KM14-08	Kilo Moana	#66_EBS		MUC2758	11.65222222	-117.35555556	On board ship	Sea floor	Water unfiltered	Not Applicable	2014-05-18 00:00:00	UTC	4254	-9	-9			EBS	BGR	Senckenberg, DZMB		Not Applicable						Taxonomy information	2758	Taxonomic Status	Uncertain	NA
Federal Institute for Geosciences and Natural Resources of Germany - PMN	BGR1	Germany	PMN	1	Active	Pacific Ocean	Clarion-Clipperton Fracture Zone	BGRPMN1X_East	East	NA	NA	Mangan2014_KM14-08	Kilo Moana	#66_EBS		MUC2759	11.65222222	-117.35555556	On board ship	Sea floor	Water unfiltered	Not Applicable	2014-05-18 00:00:00	UTC	4254	-9	-9			EBS	BGR	Senckenberg, DZMB		Not Applicable						Ecology	2759	Nominal size Category	macro	NA
Federal Institute for Geosciences and Natural Resources of Germany - PMN	BGR1	Germany	PMN	1	Active	Pacific Ocean	Clarion-Clipperton Fracture Zone	BGRPMN1X_East	East	NA	NA	Mangan2014_KM14-08	Kilo Moana	#66_EBS		MUC2759	11.65222222	-117.35555556	On board ship	Sea floor	Water unfiltered	Not Applicable	2014-05-18 00:00:00	UTC	4254	-9	-9			EBS	BGR	Senckenberg, DZMB		Not Applicable						Ecology	2759	Number of individuals	not counted	NA
Federal Institute for Geosciences and Natural Resources of Germany - PMN	BGR1	Germany	PMN	1	Active	Pacific Ocean	Clarion-Clipperton Fracture Zone	BGRPMN1X_East	East	NA	NA	Mangan2014_KM14-08	Kilo Moana	#66_EBS		MUC2759	11.65222222	-117.35555556	On board ship	Sea floor	Water unfiltered	Not Applicable	2014-05-18 00:00:00	UTC	4254	-9	-9			EBS	BGR	Senckenberg, DZMB		Not Applicable						Organism Details	2759	Sex	Unidentified	NA
Federal Institute for Geosciences and Natural Resources of Germany - PMN	BGR1	Germany	PMN	1	Active	Pacific Ocean	Clarion-Clipperton Fracture Zone	BGRPMN1X_East	East	NA	NA	Mangan2014_KM14-08	Kilo Moana	#66_EBS		MUC2759	11.65222222	-117.35555556	On board ship	Sea floor	Water unfiltered	Not Applicable	2014-05-18 00:00:00	UTC	4254	-9	-9			EBS	BGR	Senckenberg, DZMB		Not Applicable						Taxonomist information	2759	Taxonomist	Not Reported	NA
Federal Institute for Geosciences and Natural Resources of Germany - PMN	BGR1	Germany	PMN	1	Active	Pacific Ocean	Clarion-Clipperton Fracture Zone	BGRPMN1X_East	East	NA	NA	Mangan2014_KM14-08	Kilo Moana	#66_EBS		MUC2759	11.65222222	-117.35555556	On board ship	Sea floor	Water unfiltered	Not Applicable	2014-05-18 00:00:00	UTC	4254	-9	-9			EBS	BGR	Senckenberg, DZMB		Not Applicable						Taxonomist information	2759	Taxonomist E-mail	Not Reported	NA
Federal Institute for Geosciences and Natural Resources of Germany - PMN	BGR1	Germany	PMN	1	Active	Pacific Ocean	Clarion-Clipperton Fracture Zone	BGRPMN1X_East	East	NA	NA	Mangan2014_KM14-08	Kilo Moana	#66_EBS		MUC2759	11.65222222	-117.35555556	On board ship	Sea floor	Water unfiltered	Not Applicable	2014-05-18 00:00:00	UTC	4254	-9	-9			EBS	BGR	Senckenberg, DZMB		Not Applicable						Taxonomist information	2759	Taxonomist Institution	Not Reported	NA
Federal Institute for Geosciences and Natural Resources of Germany - PMN	BGR1	Germany	PMN	1	Active	Pacific Ocean	Clarion-Clipperton Fracture Zone	BGRPMN1X_East	East	NA	NA	Mangan2014_KM14-08	Kilo Moana	#66_EBS		MUC2759	11.65222222	-117.35555556	On board ship	Sea floor	Water unfiltered	Not Applicable	2014-05-18 00:00:00	UTC	4254	-9	-9			EBS	BGR	Senckenberg, DZMB		Not Applicable						Taxonomy ID	2759	Class	Xenophyphores	NA
Federal Institute for Geosciences and Natural Resources of Germany - PMN	BGR1	Germany	PMN	1	Active	Pacific Ocean	Clarion-Clipperton Fracture Zone	BGRPMN1X_East	East	NA	NA	Mangan2014_KM14-08	Kilo Moana	#66_EBS		MUC2759	11.65222222	-117.35555556	On board ship	Sea floor	Water unfiltered	Not Applicable	2014-05-18 00:00:00	UTC	4254	-9	-9			EBS	BGR	Senckenberg, DZMB		Not Applicable						Taxonomy ID	2759	Identification Method	Not Reported	NA
Federal Institute for Geosciences and Natural Resources of Germany - PMN	BGR1	Germany	PMN	1	Active	Pacific Ocean	Clarion-Clipperton Fracture Zone	BGRPMN1X_East	East	NA	NA	Mangan2014_KM14-08	Kilo Moana	#66_EBS		MUC2759	11.65222222	-117.35555556	On board ship	Sea floor	Water unfiltered	Not Applicable	2014-05-18 00:00:00	UTC	4254	-9	-9			EBS	BGR	Senckenberg, DZMB		Not Applicable						Taxonomy ID	2759	Kingdom	Not Reported	NA
Federal Institute for Geosciences and Natural Resources of Germany - PMN	BGR1	Germany	PMN	1	Active	Pacific Ocean	Clarion-Clipperton Fracture Zone	BGRPMN1X_East	East	NA	NA	Mangan2014_KM14-08	Kilo Moana	#66_EBS		MUC2759	11.65222222	-117.35555556	On board ship	Sea floor	Water unfiltered	Not Applicable	2014-05-18 00:00:00	UTC	4254	-9	-9			EBS	BGR	Senckenberg, DZMB		Not Applicable						Taxonomy ID	2759	Morphotype	Not Reported	NA
Federal Institute for Geosciences and Natural Resources of Germany - PMN	BGR1	Germany	PMN	1	Active	Pacific Ocean	Clarion-Clipperton Fracture Zone	BGRPMN1X_East	East	NA	NA	Mangan2014_KM14-08	Kilo Moana	#66_EBS		MUC2759	11.65222222	-117.35555556	On board ship	Sea floor	Water unfiltered	Not Applicable	2014-05-18 00:00:00	UTC	4254	-9	-9			EBS	BGR	Senckenberg, DZMB		Not Applicable						Taxonomy ID	2759	Order	Not Reported	NA
Federal Institute for Geosciences and Natural Resources of Germany - PMN	BGR1	Germany	PMN	1	Active	Pacific Ocean	Clarion-Clipperton Fracture Zone	BGRPMN1X_East	East	NA	NA	Mangan2014_KM14-08	Kilo Moana	#66_EBS		MUC2759	11.65222222	-117.35555556	On board ship	Sea floor	Water unfiltered	Not Applicable	2014-05-18 00:00:00	UTC	4254	-9	-9			EBS	BGR	Senckenberg, DZMB		Not Applicable						Taxonomy ID	2759	Phylum	Foraminifera	NA
Federal Institute for Geosciences and Natural Resources of Germany - PMN	BGR1	Germany	PMN	1	Active	Pacific Ocean	Clarion-Clipperton Fracture Zone	BGRPMN1X_East	East	NA	NA	Mangan2014_KM14-08	Kilo Moana	#66_EBS		MUC2759	11.65222222	-117.35555556	On board ship	Sea floor	Water unfiltered	Not Applicable	2014-05-18 00:00:00	UTC	4254	-9	-9			EBS	BGR	Senckenberg, DZMB		Not Applicable						Taxonomy information	2759	Database Taxa ID	Not Reported	NA
Federal Institute for Geosciences and Natural Resources of Germany - PMN	BGR1	Germany	PMN	1	Active	Pacific Ocean	Clarion-Clipperton Fracture Zone	BGRPMN1X_East	East	NA	NA	Mangan2014_KM14-08	Kilo Moana	#66_EBS		MUC2759	11.65222222	-117.35555556	On board ship	Sea floor	Water unfiltered	Not Applicable	2014-05-18 00:00:00	UTC	4254	-9	-9			EBS	BGR	Senckenberg, DZMB		Not Applicable						Taxonomy information	2759	Taxonomic Database	Not Reported	NA
Federal Institute for Geosciences and Natural Resources of Germany - PMN	BGR1	Germany	PMN	1	Active	Pacific Ocean	Clarion-Clipperton Fracture Zone	BGRPMN1X_East	East	NA	NA	Mangan2014_KM14-08	Kilo Moana	#66_EBS		MUC2759	11.65222222	-117.35555556	On board ship	Sea floor	Water unfiltered	Not Applicable	2014-05-18 00:00:00	UTC	4254	-9	-9			EBS	BGR	Senckenberg, DZMB		Not Applicable						Taxonomy information	2759	Taxonomic Status	Uncertain	NA
Federal Institute for Geosciences and Natural Resources of Germany - PMN	BGR1	Germany	PMN	1	Active	Pacific Ocean	Clarion-Clipperton Fracture Zone	BGRPMN1X_East	East	NA	NA	Mangan2014_KM14-08	Kilo Moana	#66_EBS		MUC2760	11.65222222	-117.35555556	On board ship	Sea floor	Water unfiltered	Not Applicable	2014-05-18 00:00:00	UTC	4254	-9	-9			EBS	BGR	Senckenberg, DZMB		Not Applicable						Ecology	2760	Nominal size Category	macro	NA
Federal Institute for Geosciences and Natural Resources of Germany - PMN	BGR1	Germany	PMN	1	Active	Pacific Ocean	Clarion-Clipperton Fracture Zone	BGRPMN1X_East	East	NA	NA	Mangan2014_KM14-08	Kilo Moana	#66_EBS		MUC2760	11.65222222	-117.35555556	On board ship	Sea floor	Water unfiltered	Not Applicable	2014-05-18 00:00:00	UTC	4254	-9	-9			EBS	BGR	Senckenberg, DZMB		Not Applicable						Ecology	2760	Number of individuals	not counted	NA
Federal Institute for Geosciences and Natural Resources of Germany - PMN	BGR1	Germany	PMN	1	Active	Pacific Ocean	Clarion-Clipperton Fracture Zone	BGRPMN1X_East	East	NA	NA	Mangan2014_KM14-08	Kilo Moana	#66_EBS		MUC2760	11.65222222	-117.35555556	On board ship	Sea floor	Water unfiltered	Not Applicable	2014-05-18 00:00:00	UTC	4254	-9	-9			EBS	BGR	Senckenberg, DZMB		Not Applicable						Organism Details	2760	Sex	Unidentified	NA
Federal Institute for Geosciences and Natural Resources of Germany - PMN	BGR1	Germany	PMN	1	Active	Pacific Ocean	Clarion-Clipperton Fracture Zone	BGRPMN1X_East	East	NA	NA	Mangan2014_KM14-08	Kilo Moana	#66_EBS		MUC2760	11.65222222	-117.35555556	On board ship	Sea floor	Water unfiltered	Not Applicable	2014-05-18 00:00:00	UTC	4254	-9	-9			EBS	BGR	Senckenberg, DZMB		Not Applicable						Taxonomist information	2760	Taxonomist	Not Reported	NA
Federal Institute for Geosciences and Natural Resources of Germany - PMN	BGR1	Germany	PMN	1	Active	Pacific Ocean	Clarion-Clipperton Fracture Zone	BGRPMN1X_East	East	NA	NA	Mangan2014_KM14-08	Kilo Moana	#66_EBS		MUC2760	11.65222222	-117.35555556	On board ship	Sea floor	Water unfiltered	Not Applicable	2014-05-18 00:00:00	UTC	4254	-9	-9			EBS	BGR	Senckenberg, DZMB		Not Applicable						Taxonomist information	2760	Taxonomist E-mail	Not Reported	NA
Federal Institute for Geosciences and Natural Resources of Germany - PMN	BGR1	Germany	PMN	1	Active	Pacific Ocean	Clarion-Clipperton Fracture Zone	BGRPMN1X_East	East	NA	NA	Mangan2014_KM14-08	Kilo Moana	#66_EBS		MUC2760	11.65222222	-117.35555556	On board ship	Sea floor	Water unfiltered	Not Applicable	2014-05-18 00:00:00	UTC	4254	-9	-9			EBS	BGR	Senckenberg, DZMB		Not Applicable						Taxonomist information	2760	Taxonomist Institution	Not Reported	NA
Federal Institute for Geosciences and Natural Resources of Germany - PMN	BGR1	Germany	PMN	1	Active	Pacific Ocean	Clarion-Clipperton Fracture Zone	BGRPMN1X_East	East	NA	NA	Mangan2014_KM14-08	Kilo Moana	#66_EBS		MUC2760	11.65222222	-117.35555556	On board ship	Sea floor	Water unfiltered	Not Applicable	2014-05-18 00:00:00	UTC	4254	-9	-9			EBS	BGR	Senckenberg, DZMB		Not Applicable						Taxonomy ID	2760	Class	Not Reported	NA
Federal Institute for Geosciences and Natural Resources of Germany - PMN	BGR1	Germany	PMN	1	Active	Pacific Ocean	Clarion-Clipperton Fracture Zone	BGRPMN1X_East	East	NA	NA	Mangan2014_KM14-08	Kilo Moana	#66_EBS		MUC2760	11.65222222	-117.35555556	On board ship	Sea floor	Water unfiltered	Not Applicable	2014-05-18 00:00:00	UTC	4254	-9	-9			EBS	BGR	Senckenberg, DZMB		Not Applicable						Taxonomy ID	2760	Identification Method	Not Reported	NA
Federal Institute for Geosciences and Natural Resources of Germany - PMN	BGR1	Germany	PMN	1	Active	Pacific Ocean	Clarion-Clipperton Fracture Zone	BGRPMN1X_East	East	NA	NA	Mangan2014_KM14-08	Kilo Moana	#66_EBS		MUC2760	11.65222222	-117.35555556	On board ship	Sea floor	Water unfiltered	Not Applicable	2014-05-18 00:00:00	UTC	4254	-9	-9			EBS	BGR	Senckenberg, DZMB		Not Applicable						Taxonomy ID	2760	Kingdom	Not Reported	NA
Federal Institute for Geosciences and Natural Resources of Germany - PMN	BGR1	Germany	PMN	1	Active	Pacific Ocean	Clarion-Clipperton Fracture Zone	BGRPMN1X_East	East	NA	NA	Mangan2014_KM14-08	Kilo Moana	#66_EBS		MUC2760	11.65222222	-117.35555556	On board ship	Sea floor	Water unfiltered	Not Applicable	2014-05-18 00:00:00	UTC	4254	-9	-9			EBS	BGR	Senckenberg, DZMB		Not Applicable						Taxonomy ID	2760	Morphotype	Not Reported	NA
Federal Institute for Geosciences and Natural Resources of Germany - PMN	BGR1	Germany	PMN	1	Active	Pacific Ocean	Clarion-Clipperton Fracture Zone	BGRPMN1X_East	East	NA	NA	Mangan2014_KM14-08	Kilo Moana	#66_EBS		MUC2760	11.65222222	-117.35555556	On board ship	Sea floor	Water unfiltered	Not Applicable	2014-05-18 00:00:00	UTC	4254	-9	-9			EBS	BGR	Senckenberg, DZMB		Not Applicable						Taxonomy ID	2760	Order	Not Reported	NA
Federal Institute for Geosciences and Natural Resources of Germany - PMN	BGR1	Germany	PMN	1	Active	Pacific Ocean	Clarion-Clipperton Fracture Zone	BGRPMN1X_East	East	NA	NA	Mangan2014_KM14-08	Kilo Moana	#66_EBS		MUC2760	11.65222222	-117.35555556	On board ship	Sea floor	Water unfiltered	Not Applicable	2014-05-18 00:00:00	UTC	4254	-9	-9			EBS	BGR	Senckenberg, DZMB		Not Applicable						Taxonomy ID	2760	Phylum	Porifera	NA
Federal Institute for Geosciences and Natural Resources of Germany - PMN	BGR1	Germany	PMN	1	Active	Pacific Ocean	Clarion-Clipperton Fracture Zone	BGRPMN1X_East	East	NA	NA	Mangan2014_KM14-08	Kilo Moana	#66_EBS		MUC2760	11.65222222	-117.35555556	On board ship	Sea floor	Water unfiltered	Not Applicable	2014-05-18 00:00:00	UTC	4254	-9	-9			EBS	BGR	Senckenberg, DZMB		Not Applicable						Taxonomy information	2760	Database Taxa ID	Not Reported	NA
Federal Institute for Geosciences and Natural Resources of Germany - PMN	BGR1	Germany	PMN	1	Active	Pacific Ocean	Clarion-Clipperton Fracture Zone	BGRPMN1X_East	East	NA	NA	Mangan2014_KM14-08	Kilo Moana	#66_EBS		MUC2760	11.65222222	-117.35555556	On board ship	Sea floor	Water unfiltered	Not Applicable	2014-05-18 00:00:00	UTC	4254	-9	-9			EBS	BGR	Senckenberg, DZMB		Not Applicable						Taxonomy information	2760	Taxonomic Database	Not Reported	NA
Federal Institute for Geosciences and Natural Resources of Germany - PMN	BGR1	Germany	PMN	1	Active	Pacific Ocean	Clarion-Clipperton Fracture Zone	BGRPMN1X_East	East	NA	NA	Mangan2014_KM14-08	Kilo Moana	#66_EBS		MUC2760	11.65222222	-117.35555556	On board ship	Sea floor	Water unfiltered	Not Applicable	2014-05-18 00:00:00	UTC	4254	-9	-9			EBS	BGR	Senckenberg, DZMB		Not Applicable						Taxonomy information	2760	Taxonomic Status	Uncertain	NA
Federal Institute for Geosciences and Natural Resources of Germany - PMN	BGR1	Germany	PMN	1	Active	Pacific Ocean	Clarion-Clipperton Fracture Zone	BGRPMN1X_East	East	NA	NA	Mangan2014_KM14-08	Kilo Moana	#66_EBS		MUC2761	11.65222222	-117.35555556	On board ship	Sea floor	Water unfiltered	Not Applicable	2014-05-18 00:00:00	UTC	4254	-9	-9			EBS	BGR	Senckenberg, DZMB		Not Applicable						Ecology	2761	Nominal size Category	macro	NA
Federal Institute for Geosciences and Natural Resources of Germany - PMN	BGR1	Germany	PMN	1	Active	Pacific Ocean	Clarion-Clipperton Fracture Zone	BGRPMN1X_East	East	NA	NA	Mangan2014_KM14-08	Kilo Moana	#66_EBS		MUC2761	11.65222222	-117.35555556	On board ship	Sea floor	Water unfiltered	Not Applicable	2014-05-18 00:00:00	UTC	4254	-9	-9			EBS	BGR	Senckenberg, DZMB		Not Applicable						Ecology	2761	Number of individuals	1	NA
Federal Institute for Geosciences and Natural Resources of Germany - PMN	BGR1	Germany	PMN	1	Active	Pacific Ocean	Clarion-Clipperton Fracture Zone	BGRPMN1X_East	East	NA	NA	Mangan2014_KM14-08	Kilo Moana	#66_EBS		MUC2761	11.65222222	-117.35555556	On board ship	Sea floor	Water unfiltered	Not Applicable	2014-05-18 00:00:00	UTC	4254	-9	-9			EBS	BGR	Senckenberg, DZMB		Not Applicable						Organism Details	2761	Sex	Unidentified	NA
Federal Institute for Geosciences and Natural Resources of Germany - PMN	BGR1	Germany	PMN	1	Active	Pacific Ocean	Clarion-Clipperton Fracture Zone	BGRPMN1X_East	East	NA	NA	Mangan2014_KM14-08	Kilo Moana	#66_EBS		MUC2761	11.65222222	-117.35555556	On board ship	Sea floor	Water unfiltered	Not Applicable	2014-05-18 00:00:00	UTC	4254	-9	-9			EBS	BGR	Senckenberg, DZMB		Not Applicable						Taxonomist information	2761	Taxonomist	Annika Janssen	NA
Federal Institute for Geosciences and Natural Resources of Germany - PMN	BGR1	Germany	PMN	1	Active	Pacific Ocean	Clarion-Clipperton Fracture Zone	BGRPMN1X_East	East	NA	NA	Mangan2014_KM14-08	Kilo Moana	#66_EBS		MUC2761	11.65222222	-117.35555556	On board ship	Sea floor	Water unfiltered	Not Applicable	2014-05-18 00:00:00	UTC	4254	-9	-9			EBS	BGR	Senckenberg, DZMB		Not Applicable						Taxonomist information	2761	Taxonomist E-mail	ajanssen@senckenberg.de	NA
Federal Institute for Geosciences and Natural Resources of Germany - PMN	BGR1	Germany	PMN	1	Active	Pacific Ocean	Clarion-Clipperton Fracture Zone	BGRPMN1X_East	East	NA	NA	Mangan2014_KM14-08	Kilo Moana	#66_EBS		MUC2761	11.65222222	-117.35555556	On board ship	Sea floor	Water unfiltered	Not Applicable	2014-05-18 00:00:00	UTC	4254	-9	-9			EBS	BGR	Senckenberg, DZMB		Not Applicable						Taxonomist information	2761	Taxonomist Institution	Senckenberg, DZMB	NA
Federal Institute for Geosciences and Natural Resources of Germany - PMN	BGR1	Germany	PMN	1	Active	Pacific Ocean	Clarion-Clipperton Fracture Zone	BGRPMN1X_East	East	NA	NA	Mangan2014_KM14-08	Kilo Moana	#66_EBS		MUC2761	11.65222222	-117.35555556	On board ship	Sea floor	Water unfiltered	Not Applicable	2014-05-18 00:00:00	UTC	4254	-9	-9			EBS	BGR	Senckenberg, DZMB		Not Applicable						Taxonomy ID	2761	Class	Polychaeta	NA
Federal Institute for Geosciences and Natural Resources of Germany - PMN	BGR1	Germany	PMN	1	Active	Pacific Ocean	Clarion-Clipperton Fracture Zone	BGRPMN1X_East	East	NA	NA	Mangan2014_KM14-08	Kilo Moana	#66_EBS		MUC2761	11.65222222	-117.35555556	On board ship	Sea floor	Water unfiltered	Not Applicable	2014-05-18 00:00:00	UTC	4254	-9	-9			EBS	BGR	Senckenberg, DZMB		Not Applicable						Taxonomy ID	2761	Identification Method	Not Reported	NA
Federal Institute for Geosciences and Natural Resources of Germany - PMN	BGR1	Germany	PMN	1	Active	Pacific Ocean	Clarion-Clipperton Fracture Zone	BGRPMN1X_East	East	NA	NA	Mangan2014_KM14-08	Kilo Moana	#66_EBS		MUC2761	11.65222222	-117.35555556	On board ship	Sea floor	Water unfiltered	Not Applicable	2014-05-18 00:00:00	UTC	4254	-9	-9			EBS	BGR	Senckenberg, DZMB		Not Applicable						Taxonomy ID	2761	Kingdom	Not Reported	NA
Federal Institute for Geosciences and Natural Resources of Germany - PMN	BGR1	Germany	PMN	1	Active	Pacific Ocean	Clarion-Clipperton Fracture Zone	BGRPMN1X_East	East	NA	NA	Mangan2014_KM14-08	Kilo Moana	#66_EBS		MUC2761	11.65222222	-117.35555556	On board ship	Sea floor	Water unfiltered	Not Applicable	2014-05-18 00:00:00	UTC	4254	-9	-9			EBS	BGR	Senckenberg, DZMB		Not Applicable						Taxonomy ID	2761	Morphotype	Not Reported	NA
Federal Institute for Geosciences and Natural Resources of Germany - PMN	BGR1	Germany	PMN	1	Active	Pacific Ocean	Clarion-Clipperton Fracture Zone	BGRPMN1X_East	East	NA	NA	Mangan2014_KM14-08	Kilo Moana	#66_EBS		MUC2761	11.65222222	-117.35555556	On board ship	Sea floor	Water unfiltered	Not Applicable	2014-05-18 00:00:00	UTC	4254	-9	-9			EBS	BGR	Senckenberg, DZMB		Not Applicable						Taxonomy ID	2761	Order	Not Reported	NA
Federal Institute for Geosciences and Natural Resources of Germany - PMN	BGR1	Germany	PMN	1	Active	Pacific Ocean	Clarion-Clipperton Fracture Zone	BGRPMN1X_East	East	NA	NA	Mangan2014_KM14-08	Kilo Moana	#66_EBS		MUC2761	11.65222222	-117.35555556	On board ship	Sea floor	Water unfiltered	Not Applicable	2014-05-18 00:00:00	UTC	4254	-9	-9			EBS	BGR	Senckenberg, DZMB		Not Applicable						Taxonomy ID	2761	Phylum	Annelida	NA
Federal Institute for Geosciences and Natural Resources of Germany - PMN	BGR1	Germany	PMN	1	Active	Pacific Ocean	Clarion-Clipperton Fracture Zone	BGRPMN1X_East	East	NA	NA	Mangan2014_KM14-08	Kilo Moana	#66_EBS		MUC2761	11.65222222	-117.35555556	On board ship	Sea floor	Water unfiltered	Not Applicable	2014-05-18 00:00:00	UTC	4254	-9	-9			EBS	BGR	Senckenberg, DZMB		Not Applicable						Taxonomy ID	2761	Species	MOTU 0	NA
Federal Institute for Geosciences and Natural Resources of Germany - PMN	BGR1	Germany	PMN	1	Active	Pacific Ocean	Clarion-Clipperton Fracture Zone	BGRPMN1X_East	East	NA	NA	Mangan2014_KM14-08	Kilo Moana	#66_EBS		MUC2761	11.65222222	-117.35555556	On board ship	Sea floor	Water unfiltered	Not Applicable	2014-05-18 00:00:00	UTC	4254	-9	-9			EBS	BGR	Senckenberg, DZMB		Not Applicable						Taxonomy information	2761	Database Taxa ID	Not Reported	NA
Federal Institute for Geosciences and Natural Resources of Germany - PMN	BGR1	Germany	PMN	1	Active	Pacific Ocean	Clarion-Clipperton Fracture Zone	BGRPMN1X_East	East	NA	NA	Mangan2014_KM14-08	Kilo Moana	#66_EBS		MUC2761	11.65222222	-117.35555556	On board ship	Sea floor	Water unfiltered	Not Applicable	2014-05-18 00:00:00	UTC	4254	-9	-9			EBS	BGR	Senckenberg, DZMB		Not Applicable						Taxonomy information	2761	Taxonomic Database	Not Reported	NA
Federal Institute for Geosciences and Natural Resources of Germany - PMN	BGR1	Germany	PMN	1	Active	Pacific Ocean	Clarion-Clipperton Fracture Zone	BGRPMN1X_East	East	NA	NA	Mangan2014_KM14-08	Kilo Moana	#66_EBS		MUC2761	11.65222222	-117.35555556	On board ship	Sea floor	Water unfiltered	Not Applicable	2014-05-18 00:00:00	UTC	4254	-9	-9			EBS	BGR	Senckenberg, DZMB		Not Applicable						Taxonomy information	2761	Taxonomic Status	Uncertain	NA
Federal Institute for Geosciences and Natural Resources of Germany - PMN	BGR1	Germany	PMN	1	Active	Pacific Ocean	Clarion-Clipperton Fracture Zone	BGRPMN1X_East	East	NA	NA	Mangan2014_KM14-08	Kilo Moana	#66_EBS		MUC2762	11.65222222	-117.35555556	On board ship	Sea floor	Water unfiltered	Not Applicable	2014-05-18 00:00:00	UTC	4254	-9	-9			EBS	BGR	Senckenberg, DZMB		Not Applicable						Ecology	2762	Nominal size Category	macro	NA
Federal Institute for Geosciences and Natural Resources of Germany - PMN	BGR1	Germany	PMN	1	Active	Pacific Ocean	Clarion-Clipperton Fracture Zone	BGRPMN1X_East	East	NA	NA	Mangan2014_KM14-08	Kilo Moana	#66_EBS		MUC2762	11.65222222	-117.35555556	On board ship	Sea floor	Water unfiltered	Not Applicable	2014-05-18 00:00:00	UTC	4254	-9	-9			EBS	BGR	Senckenberg, DZMB		Not Applicable						Ecology	2762	Number of individuals	1	NA
Federal Institute for Geosciences and Natural Resources of Germany - PMN	BGR1	Germany	PMN	1	Active	Pacific Ocean	Clarion-Clipperton Fracture Zone	BGRPMN1X_East	East	NA	NA	Mangan2014_KM14-08	Kilo Moana	#66_EBS		MUC2762	11.65222222	-117.35555556	On board ship	Sea floor	Water unfiltered	Not Applicable	2014-05-18 00:00:00	UTC	4254	-9	-9			EBS	BGR	Senckenberg, DZMB		Not Applicable						Organism Details	2762	Sex	Unidentified	NA
Federal Institute for Geosciences and Natural Resources of Germany - PMN	BGR1	Germany	PMN	1	Active	Pacific Ocean	Clarion-Clipperton Fracture Zone	BGRPMN1X_East	East	NA	NA	Mangan2014_KM14-08	Kilo Moana	#66_EBS		MUC2762	11.65222222	-117.35555556	On board ship	Sea floor	Water unfiltered	Not Applicable	2014-05-18 00:00:00	UTC	4254	-9	-9			EBS	BGR	Senckenberg, DZMB		Not Applicable						Taxonomist information	2762	Taxonomist	Annika Janssen	NA
Federal Institute for Geosciences and Natural Resources of Germany - PMN	BGR1	Germany	PMN	1	Active	Pacific Ocean	Clarion-Clipperton Fracture Zone	BGRPMN1X_East	East	NA	NA	Mangan2014_KM14-08	Kilo Moana	#66_EBS		MUC2762	11.65222222	-117.35555556	On board ship	Sea floor	Water unfiltered	Not Applicable	2014-05-18 00:00:00	UTC	4254	-9	-9			EBS	BGR	Senckenberg, DZMB		Not Applicable						Taxonomist information	2762	Taxonomist E-mail	ajanssen@senckenberg.de	NA
Federal Institute for Geosciences and Natural Resources of Germany - PMN	BGR1	Germany	PMN	1	Active	Pacific Ocean	Clarion-Clipperton Fracture Zone	BGRPMN1X_East	East	NA	NA	Mangan2014_KM14-08	Kilo Moana	#66_EBS		MUC2762	11.65222222	-117.35555556	On board ship	Sea floor	Water unfiltered	Not Applicable	2014-05-18 00:00:00	UTC	4254	-9	-9			EBS	BGR	Senckenberg, DZMB		Not Applicable						Taxonomist information	2762	Taxonomist Institution	Senckenberg, DZMB	NA
Federal Institute for Geosciences and Natural Resources of Germany - PMN	BGR1	Germany	PMN	1	Active	Pacific Ocean	Clarion-Clipperton Fracture Zone	BGRPMN1X_East	East	NA	NA	Mangan2014_KM14-08	Kilo Moana	#66_EBS		MUC2762	11.65222222	-117.35555556	On board ship	Sea floor	Water unfiltered	Not Applicable	2014-05-18 00:00:00	UTC	4254	-9	-9			EBS	BGR	Senckenberg, DZMB		Not Applicable						Taxonomy ID	2762	Class	Polychaeta	NA
Federal Institute for Geosciences and Natural Resources of Germany - PMN	BGR1	Germany	PMN	1	Active	Pacific Ocean	Clarion-Clipperton Fracture Zone	BGRPMN1X_East	East	NA	NA	Mangan2014_KM14-08	Kilo Moana	#66_EBS		MUC2762	11.65222222	-117.35555556	On board ship	Sea floor	Water unfiltered	Not Applicable	2014-05-18 00:00:00	UTC	4254	-9	-9			EBS	BGR	Senckenberg, DZMB		Not Applicable						Taxonomy ID	2762	Identification Method	Not Reported	NA
Federal Institute for Geosciences and Natural Resources of Germany - PMN	BGR1	Germany	PMN	1	Active	Pacific Ocean	Clarion-Clipperton Fracture Zone	BGRPMN1X_East	East	NA	NA	Mangan2014_KM14-08	Kilo Moana	#66_EBS		MUC2762	11.65222222	-117.35555556	On board ship	Sea floor	Water unfiltered	Not Applicable	2014-05-18 00:00:00	UTC	4254	-9	-9			EBS	BGR	Senckenberg, DZMB		Not Applicable						Taxonomy ID	2762	Kingdom	Not Reported	NA
Federal Institute for Geosciences and Natural Resources of Germany - PMN	BGR1	Germany	PMN	1	Active	Pacific Ocean	Clarion-Clipperton Fracture Zone	BGRPMN1X_East	East	NA	NA	Mangan2014_KM14-08	Kilo Moana	#66_EBS		MUC2762	11.65222222	-117.35555556	On board ship	Sea floor	Water unfiltered	Not Applicable	2014-05-18 00:00:00	UTC	4254	-9	-9			EBS	BGR	Senckenberg, DZMB		Not Applicable						Taxonomy ID	2762	Morphotype	Not Reported	NA
Federal Institute for Geosciences and Natural Resources of Germany - PMN	BGR1	Germany	PMN	1	Active	Pacific Ocean	Clarion-Clipperton Fracture Zone	BGRPMN1X_East	East	NA	NA	Mangan2014_KM14-08	Kilo Moana	#66_EBS		MUC2762	11.65222222	-117.35555556	On board ship	Sea floor	Water unfiltered	Not Applicable	2014-05-18 00:00:00	UTC	4254	-9	-9			EBS	BGR	Senckenberg, DZMB		Not Applicable						Taxonomy ID	2762	Order	Not Reported	NA
Federal Institute for Geosciences and Natural Resources of Germany - PMN	BGR1	Germany	PMN	1	Active	Pacific Ocean	Clarion-Clipperton Fracture Zone	BGRPMN1X_East	East	NA	NA	Mangan2014_KM14-08	Kilo Moana	#66_EBS		MUC2762	11.65222222	-117.35555556	On board ship	Sea floor	Water unfiltered	Not Applicable	2014-05-18 00:00:00	UTC	4254	-9	-9			EBS	BGR	Senckenberg, DZMB		Not Applicable						Taxonomy ID	2762	Phylum	Annelida	NA
Federal Institute for Geosciences and Natural Resources of Germany - PMN	BGR1	Germany	PMN	1	Active	Pacific Ocean	Clarion-Clipperton Fracture Zone	BGRPMN1X_East	East	NA	NA	Mangan2014_KM14-08	Kilo Moana	#66_EBS		MUC2762	11.65222222	-117.35555556	On board ship	Sea floor	Water unfiltered	Not Applicable	2014-05-18 00:00:00	UTC	4254	-9	-9			EBS	BGR	Senckenberg, DZMB		Not Applicable						Taxonomy ID	2762	Species	MOTU 0	NA
Federal Institute for Geosciences and Natural Resources of Germany - PMN	BGR1	Germany	PMN	1	Active	Pacific Ocean	Clarion-Clipperton Fracture Zone	BGRPMN1X_East	East	NA	NA	Mangan2014_KM14-08	Kilo Moana	#66_EBS		MUC2762	11.65222222	-117.35555556	On board ship	Sea floor	Water unfiltered	Not Applicable	2014-05-18 00:00:00	UTC	4254	-9	-9			EBS	BGR	Senckenberg, DZMB		Not Applicable						Taxonomy information	2762	Database Taxa ID	Not Reported	NA
Federal Institute for Geosciences and Natural Resources of Germany - PMN	BGR1	Germany	PMN	1	Active	Pacific Ocean	Clarion-Clipperton Fracture Zone	BGRPMN1X_East	East	NA	NA	Mangan2014_KM14-08	Kilo Moana	#66_EBS		MUC2762	11.65222222	-117.35555556	On board ship	Sea floor	Water unfiltered	Not Applicable	2014-05-18 00:00:00	UTC	4254	-9	-9			EBS	BGR	Senckenberg, DZMB		Not Applicable						Taxonomy information	2762	Taxonomic Database	Not Reported	NA
Federal Institute for Geosciences and Natural Resources of Germany - PMN	BGR1	Germany	PMN	1	Active	Pacific Ocean	Clarion-Clipperton Fracture Zone	BGRPMN1X_East	East	NA	NA	Mangan2014_KM14-08	Kilo Moana	#66_EBS		MUC2762	11.65222222	-117.35555556	On board ship	Sea floor	Water unfiltered	Not Applicable	2014-05-18 00:00:00	UTC	4254	-9	-9			EBS	BGR	Senckenberg, DZMB		Not Applicable						Taxonomy information	2762	Taxonomic Status	Uncertain	NA
Federal Institute for Geosciences and Natural Resources of Germany - PMN	BGR1	Germany	PMN	1	Active	Pacific Ocean	Clarion-Clipperton Fracture Zone	BGRPMN1X_East	East	NA	NA	Mangan2014_KM14-08	Kilo Moana	#66_EBS		MUC2763	11.65222222	-117.35555556	On board ship	Sea floor	Water unfiltered	Not Applicable	2014-05-18 00:00:00	UTC	4254	-9	-9			EBS	BGR	Senckenberg, DZMB		Not Applicable						Ecology	2763	Nominal size Category	macro	NA
Federal Institute for Geosciences and Natural Resources of Germany - PMN	BGR1	Germany	PMN	1	Active	Pacific Ocean	Clarion-Clipperton Fracture Zone	BGRPMN1X_East	East	NA	NA	Mangan2014_KM14-08	Kilo Moana	#66_EBS		MUC2763	11.65222222	-117.35555556	On board ship	Sea floor	Water unfiltered	Not Applicable	2014-05-18 00:00:00	UTC	4254	-9	-9			EBS	BGR	Senckenberg, DZMB		Not Applicable						Ecology	2763	Number of individuals	1	NA
Federal Institute for Geosciences and Natural Resources of Germany - PMN	BGR1	Germany	PMN	1	Active	Pacific Ocean	Clarion-Clipperton Fracture Zone	BGRPMN1X_East	East	NA	NA	Mangan2014_KM14-08	Kilo Moana	#66_EBS		MUC2763	11.65222222	-117.35555556	On board ship	Sea floor	Water unfiltered	Not Applicable	2014-05-18 00:00:00	UTC	4254	-9	-9			EBS	BGR	Senckenberg, DZMB		Not Applicable						Organism Details	2763	Sex	Unidentified	NA
Federal Institute for Geosciences and Natural Resources of Germany - PMN	BGR1	Germany	PMN	1	Active	Pacific Ocean	Clarion-Clipperton Fracture Zone	BGRPMN1X_East	East	NA	NA	Mangan2014_KM14-08	Kilo Moana	#66_EBS		MUC2763	11.65222222	-117.35555556	On board ship	Sea floor	Water unfiltered	Not Applicable	2014-05-18 00:00:00	UTC	4254	-9	-9			EBS	BGR	Senckenberg, DZMB		Not Applicable						Taxonomist information	2763	Taxonomist	Annika Janssen	NA
Federal Institute for Geosciences and Natural Resources of Germany - PMN	BGR1	Germany	PMN	1	Active	Pacific Ocean	Clarion-Clipperton Fracture Zone	BGRPMN1X_East	East	NA	NA	Mangan2014_KM14-08	Kilo Moana	#66_EBS		MUC2763	11.65222222	-117.35555556	On board ship	Sea floor	Water unfiltered	Not Applicable	2014-05-18 00:00:00	UTC	4254	-9	-9			EBS	BGR	Senckenberg, DZMB		Not Applicable						Taxonomist information	2763	Taxonomist E-mail	ajanssen@senckenberg.de	NA
Federal Institute for Geosciences and Natural Resources of Germany - PMN	BGR1	Germany	PMN	1	Active	Pacific Ocean	Clarion-Clipperton Fracture Zone	BGRPMN1X_East	East	NA	NA	Mangan2014_KM14-08	Kilo Moana	#66_EBS		MUC2763	11.65222222	-117.35555556	On board ship	Sea floor	Water unfiltered	Not Applicable	2014-05-18 00:00:00	UTC	4254	-9	-9			EBS	BGR	Senckenberg, DZMB		Not Applicable						Taxonomist information	2763	Taxonomist Institution	Senckenberg, DZMB	NA
Federal Institute for Geosciences and Natural Resources of Germany - PMN	BGR1	Germany	PMN	1	Active	Pacific Ocean	Clarion-Clipperton Fracture Zone	BGRPMN1X_East	East	NA	NA	Mangan2014_KM14-08	Kilo Moana	#66_EBS		MUC2763	11.65222222	-117.35555556	On board ship	Sea floor	Water unfiltered	Not Applicable	2014-05-18 00:00:00	UTC	4254	-9	-9			EBS	BGR	Senckenberg, DZMB		Not Applicable						Taxonomy ID	2763	Class	Polychaeta	NA
Federal Institute for Geosciences and Natural Resources of Germany - PMN	BGR1	Germany	PMN	1	Active	Pacific Ocean	Clarion-Clipperton Fracture Zone	BGRPMN1X_East	East	NA	NA	Mangan2014_KM14-08	Kilo Moana	#66_EBS		MUC2763	11.65222222	-117.35555556	On board ship	Sea floor	Water unfiltered	Not Applicable	2014-05-18 00:00:00	UTC	4254	-9	-9			EBS	BGR	Senckenberg, DZMB		Not Applicable						Taxonomy ID	2763	Identification Method	Not Reported	NA
Federal Institute for Geosciences and Natural Resources of Germany - PMN	BGR1	Germany	PMN	1	Active	Pacific Ocean	Clarion-Clipperton Fracture Zone	BGRPMN1X_East	East	NA	NA	Mangan2014_KM14-08	Kilo Moana	#66_EBS		MUC2763	11.65222222	-117.35555556	On board ship	Sea floor	Water unfiltered	Not Applicable	2014-05-18 00:00:00	UTC	4254	-9	-9			EBS	BGR	Senckenberg, DZMB		Not Applicable						Taxonomy ID	2763	Kingdom	Not Reported	NA
Federal Institute for Geosciences and Natural Resources of Germany - PMN	BGR1	Germany	PMN	1	Active	Pacific Ocean	Clarion-Clipperton Fracture Zone	BGRPMN1X_East	East	NA	NA	Mangan2014_KM14-08	Kilo Moana	#66_EBS		MUC2763	11.65222222	-117.35555556	On board ship	Sea floor	Water unfiltered	Not Applicable	2014-05-18 00:00:00	UTC	4254	-9	-9			EBS	BGR	Senckenberg, DZMB		Not Applicable						Taxonomy ID	2763	Morphotype	Not Reported	NA
Federal Institute for Geosciences and Natural Resources of Germany - PMN	BGR1	Germany	PMN	1	Active	Pacific Ocean	Clarion-Clipperton Fracture Zone	BGRPMN1X_East	East	NA	NA	Mangan2014_KM14-08	Kilo Moana	#66_EBS		MUC2763	11.65222222	-117.35555556	On board ship	Sea floor	Water unfiltered	Not Applicable	2014-05-18 00:00:00	UTC	4254	-9	-9			EBS	BGR	Senckenberg, DZMB		Not Applicable						Taxonomy ID	2763	Order	Not Reported	NA
Federal Institute for Geosciences and Natural Resources of Germany - PMN	BGR1	Germany	PMN	1	Active	Pacific Ocean	Clarion-Clipperton Fracture Zone	BGRPMN1X_East	East	NA	NA	Mangan2014_KM14-08	Kilo Moana	#66_EBS		MUC2763	11.65222222	-117.35555556	On board ship	Sea floor	Water unfiltered	Not Applicable	2014-05-18 00:00:00	UTC	4254	-9	-9			EBS	BGR	Senckenberg, DZMB		Not Applicable						Taxonomy ID	2763	Phylum	Annelida	NA
Federal Institute for Geosciences and Natural Resources of Germany - PMN	BGR1	Germany	PMN	1	Active	Pacific Ocean	Clarion-Clipperton Fracture Zone	BGRPMN1X_East	East	NA	NA	Mangan2014_KM14-08	Kilo Moana	#66_EBS		MUC2763	11.65222222	-117.35555556	On board ship	Sea floor	Water unfiltered	Not Applicable	2014-05-18 00:00:00	UTC	4254	-9	-9			EBS	BGR	Senckenberg, DZMB		Not Applicable						Taxonomy ID	2763	Species	MOTU 0	NA
Federal Institute for Geosciences and Natural Resources of Germany - PMN	BGR1	Germany	PMN	1	Active	Pacific Ocean	Clarion-Clipperton Fracture Zone	BGRPMN1X_East	East	NA	NA	Mangan2014_KM14-08	Kilo Moana	#66_EBS		MUC2763	11.65222222	-117.35555556	On board ship	Sea floor	Water unfiltered	Not Applicable	2014-05-18 00:00:00	UTC	4254	-9	-9			EBS	BGR	Senckenberg, DZMB		Not Applicable						Taxonomy information	2763	Database Taxa ID	Not Reported	NA
Federal Institute for Geosciences and Natural Resources of Germany - PMN	BGR1	Germany	PMN	1	Active	Pacific Ocean	Clarion-Clipperton Fracture Zone	BGRPMN1X_East	East	NA	NA	Mangan2014_KM14-08	Kilo Moana	#66_EBS		MUC2763	11.65222222	-117.35555556	On board ship	Sea floor	Water unfiltered	Not Applicable	2014-05-18 00:00:00	UTC	4254	-9	-9			EBS	BGR	Senckenberg, DZMB		Not Applicable						Taxonomy information	2763	Taxonomic Database	Not Reported	NA
Federal Institute for Geosciences and Natural Resources of Germany - PMN	BGR1	Germany	PMN	1	Active	Pacific Ocean	Clarion-Clipperton Fracture Zone	BGRPMN1X_East	East	NA	NA	Mangan2014_KM14-08	Kilo Moana	#66_EBS		MUC2763	11.65222222	-117.35555556	On board ship	Sea floor	Water unfiltered	Not Applicable	2014-05-18 00:00:00	UTC	4254	-9	-9			EBS	BGR	Senckenberg, DZMB		Not Applicable						Taxonomy information	2763	Taxonomic Status	Uncertain	NA
Federal Institute for Geosciences and Natural Resources of Germany - PMN	BGR1	Germany	PMN	1	Active	Pacific Ocean	Clarion-Clipperton Fracture Zone	BGRPMN1X_East	East	NA	NA	Mangan2014_KM14-08	Kilo Moana	#66_EBS		MUC2764	11.65222222	-117.35555556	On board ship	Sea floor	Water unfiltered	Not Applicable	2014-05-18 00:00:00	UTC	4254	-9	-9			EBS	BGR	Senckenberg, DZMB		Not Applicable						Ecology	2764	Nominal size Category	macro	NA
Federal Institute for Geosciences and Natural Resources of Germany - PMN	BGR1	Germany	PMN	1	Active	Pacific Ocean	Clarion-Clipperton Fracture Zone	BGRPMN1X_East	East	NA	NA	Mangan2014_KM14-08	Kilo Moana	#66_EBS		MUC2764	11.65222222	-117.35555556	On board ship	Sea floor	Water unfiltered	Not Applicable	2014-05-18 00:00:00	UTC	4254	-9	-9			EBS	BGR	Senckenberg, DZMB		Not Applicable						Ecology	2764	Number of individuals	1	NA
Federal Institute for Geosciences and Natural Resources of Germany - PMN	BGR1	Germany	PMN	1	Active	Pacific Ocean	Clarion-Clipperton Fracture Zone	BGRPMN1X_East	East	NA	NA	Mangan2014_KM14-08	Kilo Moana	#66_EBS		MUC2764	11.65222222	-117.35555556	On board ship	Sea floor	Water unfiltered	Not Applicable	2014-05-18 00:00:00	UTC	4254	-9	-9			EBS	BGR	Senckenberg, DZMB		Not Applicable						Organism Details	2764	Sex	Unidentified	NA
Federal Institute for Geosciences and Natural Resources of Germany - PMN	BGR1	Germany	PMN	1	Active	Pacific Ocean	Clarion-Clipperton Fracture Zone	BGRPMN1X_East	East	NA	NA	Mangan2014_KM14-08	Kilo Moana	#66_EBS		MUC2764	11.65222222	-117.35555556	On board ship	Sea floor	Water unfiltered	Not Applicable	2014-05-18 00:00:00	UTC	4254	-9	-9			EBS	BGR	Senckenberg, DZMB		Not Applicable						Taxonomist information	2764	Taxonomist	Annika Janssen	NA
Federal Institute for Geosciences and Natural Resources of Germany - PMN	BGR1	Germany	PMN	1	Active	Pacific Ocean	Clarion-Clipperton Fracture Zone	BGRPMN1X_East	East	NA	NA	Mangan2014_KM14-08	Kilo Moana	#66_EBS		MUC2764	11.65222222	-117.35555556	On board ship	Sea floor	Water unfiltered	Not Applicable	2014-05-18 00:00:00	UTC	4254	-9	-9			EBS	BGR	Senckenberg, DZMB		Not Applicable						Taxonomist information	2764	Taxonomist E-mail	ajanssen@senckenberg.de	NA
Federal Institute for Geosciences and Natural Resources of Germany - PMN	BGR1	Germany	PMN	1	Active	Pacific Ocean	Clarion-Clipperton Fracture Zone	BGRPMN1X_East	East	NA	NA	Mangan2014_KM14-08	Kilo Moana	#66_EBS		MUC2764	11.65222222	-117.35555556	On board ship	Sea floor	Water unfiltered	Not Applicable	2014-05-18 00:00:00	UTC	4254	-9	-9			EBS	BGR	Senckenberg, DZMB		Not Applicable						Taxonomist information	2764	Taxonomist Institution	Senckenberg, DZMB	NA
Federal Institute for Geosciences and Natural Resources of Germany - PMN	BGR1	Germany	PMN	1	Active	Pacific Ocean	Clarion-Clipperton Fracture Zone	BGRPMN1X_East	East	NA	NA	Mangan2014_KM14-08	Kilo Moana	#66_EBS		MUC2764	11.65222222	-117.35555556	On board ship	Sea floor	Water unfiltered	Not Applicable	2014-05-18 00:00:00	UTC	4254	-9	-9			EBS	BGR	Senckenberg, DZMB		Not Applicable						Taxonomy ID	2764	Class	Polychaeta	NA
Federal Institute for Geosciences and Natural Resources of Germany - PMN	BGR1	Germany	PMN	1	Active	Pacific Ocean	Clarion-Clipperton Fracture Zone	BGRPMN1X_East	East	NA	NA	Mangan2014_KM14-08	Kilo Moana	#66_EBS		MUC2764	11.65222222	-117.35555556	On board ship	Sea floor	Water unfiltered	Not Applicable	2014-05-18 00:00:00	UTC	4254	-9	-9			EBS	BGR	Senckenberg, DZMB		Not Applicable						Taxonomy ID	2764	Identification Method	Not Reported	NA
Federal Institute for Geosciences and Natural Resources of Germany - PMN	BGR1	Germany	PMN	1	Active	Pacific Ocean	Clarion-Clipperton Fracture Zone	BGRPMN1X_East	East	NA	NA	Mangan2014_KM14-08	Kilo Moana	#66_EBS		MUC2764	11.65222222	-117.35555556	On board ship	Sea floor	Water unfiltered	Not Applicable	2014-05-18 00:00:00	UTC	4254	-9	-9			EBS	BGR	Senckenberg, DZMB		Not Applicable						Taxonomy ID	2764	Kingdom	Not Reported	NA
Federal Institute for Geosciences and Natural Resources of Germany - PMN	BGR1	Germany	PMN	1	Active	Pacific Ocean	Clarion-Clipperton Fracture Zone	BGRPMN1X_East	East	NA	NA	Mangan2014_KM14-08	Kilo Moana	#66_EBS		MUC2764	11.65222222	-117.35555556	On board ship	Sea floor	Water unfiltered	Not Applicable	2014-05-18 00:00:00	UTC	4254	-9	-9			EBS	BGR	Senckenberg, DZMB		Not Applicable						Taxonomy ID	2764	Morphotype	Not Reported	NA
Federal Institute for Geosciences and Natural Resources of Germany - PMN	BGR1	Germany	PMN	1	Active	Pacific Ocean	Clarion-Clipperton Fracture Zone	BGRPMN1X_East	East	NA	NA	Mangan2014_KM14-08	Kilo Moana	#66_EBS		MUC2764	11.65222222	-117.35555556	On board ship	Sea floor	Water unfiltered	Not Applicable	2014-05-18 00:00:00	UTC	4254	-9	-9			EBS	BGR	Senckenberg, DZMB		Not Applicable						Taxonomy ID	2764	Order	Not Reported	NA
Federal Institute for Geosciences and Natural Resources of Germany - PMN	BGR1	Germany	PMN	1	Active	Pacific Ocean	Clarion-Clipperton Fracture Zone	BGRPMN1X_East	East	NA	NA	Mangan2014_KM14-08	Kilo Moana	#66_EBS		MUC2764	11.65222222	-117.35555556	On board ship	Sea floor	Water unfiltered	Not Applicable	2014-05-18 00:00:00	UTC	4254	-9	-9			EBS	BGR	Senckenberg, DZMB		Not Applicable						Taxonomy ID	2764	Phylum	Annelida	NA
Federal Institute for Geosciences and Natural Resources of Germany - PMN	BGR1	Germany	PMN	1	Active	Pacific Ocean	Clarion-Clipperton Fracture Zone	BGRPMN1X_East	East	NA	NA	Mangan2014_KM14-08	Kilo Moana	#66_EBS		MUC2764	11.65222222	-117.35555556	On board ship	Sea floor	Water unfiltered	Not Applicable	2014-05-18 00:00:00	UTC	4254	-9	-9			EBS	BGR	Senckenberg, DZMB		Not Applicable						Taxonomy ID	2764	Species	MOTU 0	NA
Federal Institute for Geosciences and Natural Resources of Germany - PMN	BGR1	Germany	PMN	1	Active	Pacific Ocean	Clarion-Clipperton Fracture Zone	BGRPMN1X_East	East	NA	NA	Mangan2014_KM14-08	Kilo Moana	#66_EBS		MUC2764	11.65222222	-117.35555556	On board ship	Sea floor	Water unfiltered	Not Applicable	2014-05-18 00:00:00	UTC	4254	-9	-9			EBS	BGR	Senckenberg, DZMB		Not Applicable						Taxonomy information	2764	Database Taxa ID	Not Reported	NA
Federal Institute for Geosciences and Natural Resources of Germany - PMN	BGR1	Germany	PMN	1	Active	Pacific Ocean	Clarion-Clipperton Fracture Zone	BGRPMN1X_East	East	NA	NA	Mangan2014_KM14-08	Kilo Moana	#66_EBS		MUC2764	11.65222222	-117.35555556	On board ship	Sea floor	Water unfiltered	Not Applicable	2014-05-18 00:00:00	UTC	4254	-9	-9			EBS	BGR	Senckenberg, DZMB		Not Applicable						Taxonomy information	2764	Taxonomic Database	Not Reported	NA
Federal Institute for Geosciences and Natural Resources of Germany - PMN	BGR1	Germany	PMN	1	Active	Pacific Ocean	Clarion-Clipperton Fracture Zone	BGRPMN1X_East	East	NA	NA	Mangan2014_KM14-08	Kilo Moana	#66_EBS		MUC2764	11.65222222	-117.35555556	On board ship	Sea floor	Water unfiltered	Not Applicable	2014-05-18 00:00:00	UTC	4254	-9	-9			EBS	BGR	Senckenberg, DZMB		Not Applicable						Taxonomy information	2764	Taxonomic Status	Uncertain	NA
Federal Institute for Geosciences and Natural Resources of Germany - PMN	BGR1	Germany	PMN	1	Active	Pacific Ocean	Clarion-Clipperton Fracture Zone	BGRPMN1X_East	East	NA	NA	Mangan2014_KM14-08	Kilo Moana	#66_EBS		MUC2765	11.65222222	-117.35555556	On board ship	Sea floor	Water unfiltered	Not Applicable	2014-05-18 00:00:00	UTC	4254	-9	-9			EBS	BGR	Senckenberg, DZMB		Not Applicable						Ecology	2765	Nominal size Category	macro	NA
Federal Institute for Geosciences and Natural Resources of Germany - PMN	BGR1	Germany	PMN	1	Active	Pacific Ocean	Clarion-Clipperton Fracture Zone	BGRPMN1X_East	East	NA	NA	Mangan2014_KM14-08	Kilo Moana	#66_EBS		MUC2765	11.65222222	-117.35555556	On board ship	Sea floor	Water unfiltered	Not Applicable	2014-05-18 00:00:00	UTC	4254	-9	-9			EBS	BGR	Senckenberg, DZMB		Not Applicable						Ecology	2765	Number of individuals	1	NA
Federal Institute for Geosciences and Natural Resources of Germany - PMN	BGR1	Germany	PMN	1	Active	Pacific Ocean	Clarion-Clipperton Fracture Zone	BGRPMN1X_East	East	NA	NA	Mangan2014_KM14-08	Kilo Moana	#66_EBS		MUC2765	11.65222222	-117.35555556	On board ship	Sea floor	Water unfiltered	Not Applicable	2014-05-18 00:00:00	UTC	4254	-9	-9			EBS	BGR	Senckenberg, DZMB		Not Applicable						Organism Details	2765	Sex	Unidentified	NA
Federal Institute for Geosciences and Natural Resources of Germany - PMN	BGR1	Germany	PMN	1	Active	Pacific Ocean	Clarion-Clipperton Fracture Zone	BGRPMN1X_East	East	NA	NA	Mangan2014_KM14-08	Kilo Moana	#66_EBS		MUC2765	11.65222222	-117.35555556	On board ship	Sea floor	Water unfiltered	Not Applicable	2014-05-18 00:00:00	UTC	4254	-9	-9			EBS	BGR	Senckenberg, DZMB		Not Applicable						Taxonomist information	2765	Taxonomist	Annika Janssen	NA
Federal Institute for Geosciences and Natural Resources of Germany - PMN	BGR1	Germany	PMN	1	Active	Pacific Ocean	Clarion-Clipperton Fracture Zone	BGRPMN1X_East	East	NA	NA	Mangan2014_KM14-08	Kilo Moana	#66_EBS		MUC2765	11.65222222	-117.35555556	On board ship	Sea floor	Water unfiltered	Not Applicable	2014-05-18 00:00:00	UTC	4254	-9	-9			EBS	BGR	Senckenberg, DZMB		Not Applicable						Taxonomist information	2765	Taxonomist E-mail	ajanssen@senckenberg.de	NA
Federal Institute for Geosciences and Natural Resources of Germany - PMN	BGR1	Germany	PMN	1	Active	Pacific Ocean	Clarion-Clipperton Fracture Zone	BGRPMN1X_East	East	NA	NA	Mangan2014_KM14-08	Kilo Moana	#66_EBS		MUC2765	11.65222222	-117.35555556	On board ship	Sea floor	Water unfiltered	Not Applicable	2014-05-18 00:00:00	UTC	4254	-9	-9			EBS	BGR	Senckenberg, DZMB		Not Applicable						Taxonomist information	2765	Taxonomist Institution	Senckenberg, DZMB	NA
Federal Institute for Geosciences and Natural Resources of Germany - PMN	BGR1	Germany	PMN	1	Active	Pacific Ocean	Clarion-Clipperton Fracture Zone	BGRPMN1X_East	East	NA	NA	Mangan2014_KM14-08	Kilo Moana	#66_EBS		MUC2765	11.65222222	-117.35555556	On board ship	Sea floor	Water unfiltered	Not Applicable	2014-05-18 00:00:00	UTC	4254	-9	-9			EBS	BGR	Senckenberg, DZMB		Not Applicable						Taxonomy ID	2765	Class	Polychaeta	NA
Federal Institute for Geosciences and Natural Resources of Germany - PMN	BGR1	Germany	PMN	1	Active	Pacific Ocean	Clarion-Clipperton Fracture Zone	BGRPMN1X_East	East	NA	NA	Mangan2014_KM14-08	Kilo Moana	#66_EBS		MUC2765	11.65222222	-117.35555556	On board ship	Sea floor	Water unfiltered	Not Applicable	2014-05-18 00:00:00	UTC	4254	-9	-9			EBS	BGR	Senckenberg, DZMB		Not Applicable						Taxonomy ID	2765	Identification Method	Not Reported	NA
Federal Institute for Geosciences and Natural Resources of Germany - PMN	BGR1	Germany	PMN	1	Active	Pacific Ocean	Clarion-Clipperton Fracture Zone	BGRPMN1X_East	East	NA	NA	Mangan2014_KM14-08	Kilo Moana	#66_EBS		MUC2765	11.65222222	-117.35555556	On board ship	Sea floor	Water unfiltered	Not Applicable	2014-05-18 00:00:00	UTC	4254	-9	-9			EBS	BGR	Senckenberg, DZMB		Not Applicable						Taxonomy ID	2765	Kingdom	Not Reported	NA
Federal Institute for Geosciences and Natural Resources of Germany - PMN	BGR1	Germany	PMN	1	Active	Pacific Ocean	Clarion-Clipperton Fracture Zone	BGRPMN1X_East	East	NA	NA	Mangan2014_KM14-08	Kilo Moana	#66_EBS		MUC2765	11.65222222	-117.35555556	On board ship	Sea floor	Water unfiltered	Not Applicable	2014-05-18 00:00:00	UTC	4254	-9	-9			EBS	BGR	Senckenberg, DZMB		Not Applicable						Taxonomy ID	2765	Morphotype	Not Reported	NA
Federal Institute for Geosciences and Natural Resources of Germany - PMN	BGR1	Germany	PMN	1	Active	Pacific Ocean	Clarion-Clipperton Fracture Zone	BGRPMN1X_East	East	NA	NA	Mangan2014_KM14-08	Kilo Moana	#66_EBS		MUC2765	11.65222222	-117.35555556	On board ship	Sea floor	Water unfiltered	Not Applicable	2014-05-18 00:00:00	UTC	4254	-9	-9			EBS	BGR	Senckenberg, DZMB		Not Applicable						Taxonomy ID	2765	Order	Not Reported	NA
Federal Institute for Geosciences and Natural Resources of Germany - PMN	BGR1	Germany	PMN	1	Active	Pacific Ocean	Clarion-Clipperton Fracture Zone	BGRPMN1X_East	East	NA	NA	Mangan2014_KM14-08	Kilo Moana	#66_EBS		MUC2765	11.65222222	-117.35555556	On board ship	Sea floor	Water unfiltered	Not Applicable	2014-05-18 00:00:00	UTC	4254	-9	-9			EBS	BGR	Senckenberg, DZMB		Not Applicable						Taxonomy ID	2765	Phylum	Annelida	NA
Federal Institute for Geosciences and Natural Resources of Germany - PMN	BGR1	Germany	PMN	1	Active	Pacific Ocean	Clarion-Clipperton Fracture Zone	BGRPMN1X_East	East	NA	NA	Mangan2014_KM14-08	Kilo Moana	#66_EBS		MUC2765	11.65222222	-117.35555556	On board ship	Sea floor	Water unfiltered	Not Applicable	2014-05-18 00:00:00	UTC	4254	-9	-9			EBS	BGR	Senckenberg, DZMB		Not Applicable						Taxonomy ID	2765	Species	MOTU 0	NA
Federal Institute for Geosciences and Natural Resources of Germany - PMN	BGR1	Germany	PMN	1	Active	Pacific Ocean	Clarion-Clipperton Fracture Zone	BGRPMN1X_East	East	NA	NA	Mangan2014_KM14-08	Kilo Moana	#66_EBS		MUC2765	11.65222222	-117.35555556	On board ship	Sea floor	Water unfiltered	Not Applicable	2014-05-18 00:00:00	UTC	4254	-9	-9			EBS	BGR	Senckenberg, DZMB		Not Applicable						Taxonomy information	2765	Database Taxa ID	Not Reported	NA
Federal Institute for Geosciences and Natural Resources of Germany - PMN	BGR1	Germany	PMN	1	Active	Pacific Ocean	Clarion-Clipperton Fracture Zone	BGRPMN1X_East	East	NA	NA	Mangan2014_KM14-08	Kilo Moana	#66_EBS		MUC2765	11.65222222	-117.35555556	On board ship	Sea floor	Water unfiltered	Not Applicable	2014-05-18 00:00:00	UTC	4254	-9	-9			EBS	BGR	Senckenberg, DZMB		Not Applicable						Taxonomy information	2765	Taxonomic Database	Not Reported	NA
Federal Institute for Geosciences and Natural Resources of Germany - PMN	BGR1	Germany	PMN	1	Active	Pacific Ocean	Clarion-Clipperton Fracture Zone	BGRPMN1X_East	East	NA	NA	Mangan2014_KM14-08	Kilo Moana	#66_EBS		MUC2765	11.65222222	-117.35555556	On board ship	Sea floor	Water unfiltered	Not Applicable	2014-05-18 00:00:00	UTC	4254	-9	-9			EBS	BGR	Senckenberg, DZMB		Not Applicable						Taxonomy information	2765	Taxonomic Status	Uncertain	NA
Federal Institute for Geosciences and Natural Resources of Germany - PMN	BGR1	Germany	PMN	1	Active	Pacific Ocean	Clarion-Clipperton Fracture Zone	BGRPMN1X_East	East	NA	NA	Mangan2014_KM14-08	Kilo Moana	#66_EBS		MUC2766	11.65222222	-117.35555556	On board ship	Sea floor	Water unfiltered	Not Applicable	2014-05-18 00:00:00	UTC	4254	-9	-9			EBS	BGR	Senckenberg, DZMB		Not Applicable						Ecology	2766	Nominal size Category	macro	NA
Federal Institute for Geosciences and Natural Resources of Germany - PMN	BGR1	Germany	PMN	1	Active	Pacific Ocean	Clarion-Clipperton Fracture Zone	BGRPMN1X_East	East	NA	NA	Mangan2014_KM14-08	Kilo Moana	#66_EBS		MUC2766	11.65222222	-117.35555556	On board ship	Sea floor	Water unfiltered	Not Applicable	2014-05-18 00:00:00	UTC	4254	-9	-9			EBS	BGR	Senckenberg, DZMB		Not Applicable						Ecology	2766	Number of individuals	1	NA
Federal Institute for Geosciences and Natural Resources of Germany - PMN	BGR1	Germany	PMN	1	Active	Pacific Ocean	Clarion-Clipperton Fracture Zone	BGRPMN1X_East	East	NA	NA	Mangan2014_KM14-08	Kilo Moana	#66_EBS		MUC2766	11.65222222	-117.35555556	On board ship	Sea floor	Water unfiltered	Not Applicable	2014-05-18 00:00:00	UTC	4254	-9	-9			EBS	BGR	Senckenberg, DZMB		Not Applicable						Organism Details	2766	Sex	Unidentified	NA
Federal Institute for Geosciences and Natural Resources of Germany - PMN	BGR1	Germany	PMN	1	Active	Pacific Ocean	Clarion-Clipperton Fracture Zone	BGRPMN1X_East	East	NA	NA	Mangan2014_KM14-08	Kilo Moana	#66_EBS		MUC2766	11.65222222	-117.35555556	On board ship	Sea floor	Water unfiltered	Not Applicable	2014-05-18 00:00:00	UTC	4254	-9	-9			EBS	BGR	Senckenberg, DZMB		Not Applicable						Taxonomist information	2766	Taxonomist	Annika Janssen	NA
Federal Institute for Geosciences and Natural Resources of Germany - PMN	BGR1	Germany	PMN	1	Active	Pacific Ocean	Clarion-Clipperton Fracture Zone	BGRPMN1X_East	East	NA	NA	Mangan2014_KM14-08	Kilo Moana	#66_EBS		MUC2766	11.65222222	-117.35555556	On board ship	Sea floor	Water unfiltered	Not Applicable	2014-05-18 00:00:00	UTC	4254	-9	-9			EBS	BGR	Senckenberg, DZMB		Not Applicable						Taxonomist information	2766	Taxonomist E-mail	ajanssen@senckenberg.de	NA
Federal Institute for Geosciences and Natural Resources of Germany - PMN	BGR1	Germany	PMN	1	Active	Pacific Ocean	Clarion-Clipperton Fracture Zone	BGRPMN1X_East	East	NA	NA	Mangan2014_KM14-08	Kilo Moana	#66_EBS		MUC2766	11.65222222	-117.35555556	On board ship	Sea floor	Water unfiltered	Not Applicable	2014-05-18 00:00:00	UTC	4254	-9	-9			EBS	BGR	Senckenberg, DZMB		Not Applicable						Taxonomist information	2766	Taxonomist Institution	Senckenberg, DZMB	NA
Federal Institute for Geosciences and Natural Resources of Germany - PMN	BGR1	Germany	PMN	1	Active	Pacific Ocean	Clarion-Clipperton Fracture Zone	BGRPMN1X_East	East	NA	NA	Mangan2014_KM14-08	Kilo Moana	#66_EBS		MUC2766	11.65222222	-117.35555556	On board ship	Sea floor	Water unfiltered	Not Applicable	2014-05-18 00:00:00	UTC	4254	-9	-9			EBS	BGR	Senckenberg, DZMB		Not Applicable						Taxonomy ID	2766	Class	Polychaeta	NA
Federal Institute for Geosciences and Natural Resources of Germany - PMN	BGR1	Germany	PMN	1	Active	Pacific Ocean	Clarion-Clipperton Fracture Zone	BGRPMN1X_East	East	NA	NA	Mangan2014_KM14-08	Kilo Moana	#66_EBS		MUC2766	11.65222222	-117.35555556	On board ship	Sea floor	Water unfiltered	Not Applicable	2014-05-18 00:00:00	UTC	4254	-9	-9			EBS	BGR	Senckenberg, DZMB		Not Applicable						Taxonomy ID	2766	Identification Method	Not Reported	NA
Federal Institute for Geosciences and Natural Resources of Germany - PMN	BGR1	Germany	PMN	1	Active	Pacific Ocean	Clarion-Clipperton Fracture Zone	BGRPMN1X_East	East	NA	NA	Mangan2014_KM14-08	Kilo Moana	#66_EBS		MUC2766	11.65222222	-117.35555556	On board ship	Sea floor	Water unfiltered	Not Applicable	2014-05-18 00:00:00	UTC	4254	-9	-9			EBS	BGR	Senckenberg, DZMB		Not Applicable						Taxonomy ID	2766	Kingdom	Not Reported	NA
Federal Institute for Geosciences and Natural Resources of Germany - PMN	BGR1	Germany	PMN	1	Active	Pacific Ocean	Clarion-Clipperton Fracture Zone	BGRPMN1X_East	East	NA	NA	Mangan2014_KM14-08	Kilo Moana	#66_EBS		MUC2766	11.65222222	-117.35555556	On board ship	Sea floor	Water unfiltered	Not Applicable	2014-05-18 00:00:00	UTC	4254	-9	-9			EBS	BGR	Senckenberg, DZMB		Not Applicable						Taxonomy ID	2766	Morphotype	Not Reported	NA
Federal Institute for Geosciences and Natural Resources of Germany - PMN	BGR1	Germany	PMN	1	Active	Pacific Ocean	Clarion-Clipperton Fracture Zone	BGRPMN1X_East	East	NA	NA	Mangan2014_KM14-08	Kilo Moana	#66_EBS		MUC2766	11.65222222	-117.35555556	On board ship	Sea floor	Water unfiltered	Not Applicable	2014-05-18 00:00:00	UTC	4254	-9	-9			EBS	BGR	Senckenberg, DZMB		Not Applicable						Taxonomy ID	2766	Order	Not Reported	NA
Federal Institute for Geosciences and Natural Resources of Germany - PMN	BGR1	Germany	PMN	1	Active	Pacific Ocean	Clarion-Clipperton Fracture Zone	BGRPMN1X_East	East	NA	NA	Mangan2014_KM14-08	Kilo Moana	#66_EBS		MUC2766	11.65222222	-117.35555556	On board ship	Sea floor	Water unfiltered	Not Applicable	2014-05-18 00:00:00	UTC	4254	-9	-9			EBS	BGR	Senckenberg, DZMB		Not Applicable						Taxonomy ID	2766	Phylum	Annelida	NA
Federal Institute for Geosciences and Natural Resources of Germany - PMN	BGR1	Germany	PMN	1	Active	Pacific Ocean	Clarion-Clipperton Fracture Zone	BGRPMN1X_East	East	NA	NA	Mangan2014_KM14-08	Kilo Moana	#66_EBS		MUC2766	11.65222222	-117.35555556	On board ship	Sea floor	Water unfiltered	Not Applicable	2014-05-18 00:00:00	UTC	4254	-9	-9			EBS	BGR	Senckenberg, DZMB		Not Applicable						Taxonomy ID	2766	Species	MOTU 0	NA
Federal Institute for Geosciences and Natural Resources of Germany - PMN	BGR1	Germany	PMN	1	Active	Pacific Ocean	Clarion-Clipperton Fracture Zone	BGRPMN1X_East	East	NA	NA	Mangan2014_KM14-08	Kilo Moana	#66_EBS		MUC2766	11.65222222	-117.35555556	On board ship	Sea floor	Water unfiltered	Not Applicable	2014-05-18 00:00:00	UTC	4254	-9	-9			EBS	BGR	Senckenberg, DZMB		Not Applicable						Taxonomy information	2766	Database Taxa ID	Not Reported	NA
Federal Institute for Geosciences and Natural Resources of Germany - PMN	BGR1	Germany	PMN	1	Active	Pacific Ocean	Clarion-Clipperton Fracture Zone	BGRPMN1X_East	East	NA	NA	Mangan2014_KM14-08	Kilo Moana	#66_EBS		MUC2766	11.65222222	-117.35555556	On board ship	Sea floor	Water unfiltered	Not Applicable	2014-05-18 00:00:00	UTC	4254	-9	-9			EBS	BGR	Senckenberg, DZMB		Not Applicable						Taxonomy information	2766	Taxonomic Database	Not Reported	NA
Federal Institute for Geosciences and Natural Resources of Germany - PMN	BGR1	Germany	PMN	1	Active	Pacific Ocean	Clarion-Clipperton Fracture Zone	BGRPMN1X_East	East	NA	NA	Mangan2014_KM14-08	Kilo Moana	#66_EBS		MUC2766	11.65222222	-117.35555556	On board ship	Sea floor	Water unfiltered	Not Applicable	2014-05-18 00:00:00	UTC	4254	-9	-9			EBS	BGR	Senckenberg, DZMB		Not Applicable						Taxonomy information	2766	Taxonomic Status	Uncertain	NA
Federal Institute for Geosciences and Natural Resources of Germany - PMN	BGR1	Germany	PMN	1	Active	Pacific Ocean	Clarion-Clipperton Fracture Zone	BGRPMN1X_East	East	NA	NA	Mangan2014_KM14-08	Kilo Moana	#66_EBS		MUC2767	11.65222222	-117.35555556	On board ship	Sea floor	Water unfiltered	Not Applicable	2014-05-18 00:00:00	UTC	4254	-9	-9			EBS	BGR	Senckenberg, DZMB		Not Applicable						Ecology	2767	Nominal size Category	macro	NA
Federal Institute for Geosciences and Natural Resources of Germany - PMN	BGR1	Germany	PMN	1	Active	Pacific Ocean	Clarion-Clipperton Fracture Zone	BGRPMN1X_East	East	NA	NA	Mangan2014_KM14-08	Kilo Moana	#66_EBS		MUC2767	11.65222222	-117.35555556	On board ship	Sea floor	Water unfiltered	Not Applicable	2014-05-18 00:00:00	UTC	4254	-9	-9			EBS	BGR	Senckenberg, DZMB		Not Applicable						Ecology	2767	Number of individuals	1	NA
Federal Institute for Geosciences and Natural Resources of Germany - PMN	BGR1	Germany	PMN	1	Active	Pacific Ocean	Clarion-Clipperton Fracture Zone	BGRPMN1X_East	East	NA	NA	Mangan2014_KM14-08	Kilo Moana	#66_EBS		MUC2767	11.65222222	-117.35555556	On board ship	Sea floor	Water unfiltered	Not Applicable	2014-05-18 00:00:00	UTC	4254	-9	-9			EBS	BGR	Senckenberg, DZMB		Not Applicable						Organism Details	2767	Sex	Unidentified	NA
Federal Institute for Geosciences and Natural Resources of Germany - PMN	BGR1	Germany	PMN	1	Active	Pacific Ocean	Clarion-Clipperton Fracture Zone	BGRPMN1X_East	East	NA	NA	Mangan2014_KM14-08	Kilo Moana	#66_EBS		MUC2767	11.65222222	-117.35555556	On board ship	Sea floor	Water unfiltered	Not Applicable	2014-05-18 00:00:00	UTC	4254	-9	-9			EBS	BGR	Senckenberg, DZMB		Not Applicable						Taxonomist information	2767	Taxonomist	Annika Janssen	NA
Federal Institute for Geosciences and Natural Resources of Germany - PMN	BGR1	Germany	PMN	1	Active	Pacific Ocean	Clarion-Clipperton Fracture Zone	BGRPMN1X_East	East	NA	NA	Mangan2014_KM14-08	Kilo Moana	#66_EBS		MUC2767	11.65222222	-117.35555556	On board ship	Sea floor	Water unfiltered	Not Applicable	2014-05-18 00:00:00	UTC	4254	-9	-9			EBS	BGR	Senckenberg, DZMB		Not Applicable						Taxonomist information	2767	Taxonomist E-mail	ajanssen@senckenberg.de	NA
Federal Institute for Geosciences and Natural Resources of Germany - PMN	BGR1	Germany	PMN	1	Active	Pacific Ocean	Clarion-Clipperton Fracture Zone	BGRPMN1X_East	East	NA	NA	Mangan2014_KM14-08	Kilo Moana	#66_EBS		MUC2767	11.65222222	-117.35555556	On board ship	Sea floor	Water unfiltered	Not Applicable	2014-05-18 00:00:00	UTC	4254	-9	-9			EBS	BGR	Senckenberg, DZMB		Not Applicable						Taxonomist information	2767	Taxonomist Institution	Senckenberg, DZMB	NA
Federal Institute for Geosciences and Natural Resources of Germany - PMN	BGR1	Germany	PMN	1	Active	Pacific Ocean	Clarion-Clipperton Fracture Zone	BGRPMN1X_East	East	NA	NA	Mangan2014_KM14-08	Kilo Moana	#66_EBS		MUC2767	11.65222222	-117.35555556	On board ship	Sea floor	Water unfiltered	Not Applicable	2014-05-18 00:00:00	UTC	4254	-9	-9			EBS	BGR	Senckenberg, DZMB		Not Applicable						Taxonomy ID	2767	Class	Polychaeta	NA
Federal Institute for Geosciences and Natural Resources of Germany - PMN	BGR1	Germany	PMN	1	Active	Pacific Ocean	Clarion-Clipperton Fracture Zone	BGRPMN1X_East	East	NA	NA	Mangan2014_KM14-08	Kilo Moana	#66_EBS		MUC2767	11.65222222	-117.35555556	On board ship	Sea floor	Water unfiltered	Not Applicable	2014-05-18 00:00:00	UTC	4254	-9	-9			EBS	BGR	Senckenberg, DZMB		Not Applicable						Taxonomy ID	2767	Identification Method	Not Reported	NA
Federal Institute for Geosciences and Natural Resources of Germany - PMN	BGR1	Germany	PMN	1	Active	Pacific Ocean	Clarion-Clipperton Fracture Zone	BGRPMN1X_East	East	NA	NA	Mangan2014_KM14-08	Kilo Moana	#66_EBS		MUC2767	11.65222222	-117.35555556	On board ship	Sea floor	Water unfiltered	Not Applicable	2014-05-18 00:00:00	UTC	4254	-9	-9			EBS	BGR	Senckenberg, DZMB		Not Applicable						Taxonomy ID	2767	Kingdom	Not Reported	NA
Federal Institute for Geosciences and Natural Resources of Germany - PMN	BGR1	Germany	PMN	1	Active	Pacific Ocean	Clarion-Clipperton Fracture Zone	BGRPMN1X_East	East	NA	NA	Mangan2014_KM14-08	Kilo Moana	#66_EBS		MUC2767	11.65222222	-117.35555556	On board ship	Sea floor	Water unfiltered	Not Applicable	2014-05-18 00:00:00	UTC	4254	-9	-9			EBS	BGR	Senckenberg, DZMB		Not Applicable						Taxonomy ID	2767	Morphotype	Not Reported	NA
Federal Institute for Geosciences and Natural Resources of Germany - PMN	BGR1	Germany	PMN	1	Active	Pacific Ocean	Clarion-Clipperton Fracture Zone	BGRPMN1X_East	East	NA	NA	Mangan2014_KM14-08	Kilo Moana	#66_EBS		MUC2767	11.65222222	-117.35555556	On board ship	Sea floor	Water unfiltered	Not Applicable	2014-05-18 00:00:00	UTC	4254	-9	-9			EBS	BGR	Senckenberg, DZMB		Not Applicable						Taxonomy ID	2767	Order	Not Reported	NA
Federal Institute for Geosciences and Natural Resources of Germany - PMN	BGR1	Germany	PMN	1	Active	Pacific Ocean	Clarion-Clipperton Fracture Zone	BGRPMN1X_East	East	NA	NA	Mangan2014_KM14-08	Kilo Moana	#66_EBS		MUC2767	11.65222222	-117.35555556	On board ship	Sea floor	Water unfiltered	Not Applicable	2014-05-18 00:00:00	UTC	4254	-9	-9			EBS	BGR	Senckenberg, DZMB		Not Applicable						Taxonomy ID	2767	Phylum	Annelida	NA
Federal Institute for Geosciences and Natural Resources of Germany - PMN	BGR1	Germany	PMN	1	Active	Pacific Ocean	Clarion-Clipperton Fracture Zone	BGRPMN1X_East	East	NA	NA	Mangan2014_KM14-08	Kilo Moana	#66_EBS		MUC2767	11.65222222	-117.35555556	On board ship	Sea floor	Water unfiltered	Not Applicable	2014-05-18 00:00:00	UTC	4254	-9	-9			EBS	BGR	Senckenberg, DZMB		Not Applicable						Taxonomy ID	2767	Species	MOTU 0	NA
Federal Institute for Geosciences and Natural Resources of Germany - PMN	BGR1	Germany	PMN	1	Active	Pacific Ocean	Clarion-Clipperton Fracture Zone	BGRPMN1X_East	East	NA	NA	Mangan2014_KM14-08	Kilo Moana	#66_EBS		MUC2767	11.65222222	-117.35555556	On board ship	Sea floor	Water unfiltered	Not Applicable	2014-05-18 00:00:00	UTC	4254	-9	-9			EBS	BGR	Senckenberg, DZMB		Not Applicable						Taxonomy information	2767	Database Taxa ID	Not Reported	NA
Federal Institute for Geosciences and Natural Resources of Germany - PMN	BGR1	Germany	PMN	1	Active	Pacific Ocean	Clarion-Clipperton Fracture Zone	BGRPMN1X_East	East	NA	NA	Mangan2014_KM14-08	Kilo Moana	#66_EBS		MUC2767	11.65222222	-117.35555556	On board ship	Sea floor	Water unfiltered	Not Applicable	2014-05-18 00:00:00	UTC	4254	-9	-9			EBS	BGR	Senckenberg, DZMB		Not Applicable						Taxonomy information	2767	Taxonomic Database	Not Reported	NA
Federal Institute for Geosciences and Natural Resources of Germany - PMN	BGR1	Germany	PMN	1	Active	Pacific Ocean	Clarion-Clipperton Fracture Zone	BGRPMN1X_East	East	NA	NA	Mangan2014_KM14-08	Kilo Moana	#66_EBS		MUC2767	11.65222222	-117.35555556	On board ship	Sea floor	Water unfiltered	Not Applicable	2014-05-18 00:00:00	UTC	4254	-9	-9			EBS	BGR	Senckenberg, DZMB		Not Applicable						Taxonomy information	2767	Taxonomic Status	Uncertain	NA
Federal Institute for Geosciences and Natural Resources of Germany - PMN	BGR1	Germany	PMN	1	Active	Pacific Ocean	Clarion-Clipperton Fracture Zone	BGRPMN1X_East	East	NA	NA	Mangan2014_KM14-08	Kilo Moana	#66_EBS		MUC2768	11.65222222	-117.35555556	On board ship	Sea floor	Water unfiltered	Not Applicable	2014-05-18 00:00:00	UTC	4254	-9	-9			EBS	BGR	Senckenberg, DZMB		Not Applicable						Ecology	2768	Nominal size Category	macro	NA
Federal Institute for Geosciences and Natural Resources of Germany - PMN	BGR1	Germany	PMN	1	Active	Pacific Ocean	Clarion-Clipperton Fracture Zone	BGRPMN1X_East	East	NA	NA	Mangan2014_KM14-08	Kilo Moana	#66_EBS		MUC2768	11.65222222	-117.35555556	On board ship	Sea floor	Water unfiltered	Not Applicable	2014-05-18 00:00:00	UTC	4254	-9	-9			EBS	BGR	Senckenberg, DZMB		Not Applicable						Ecology	2768	Number of individuals	1	NA
Federal Institute for Geosciences and Natural Resources of Germany - PMN	BGR1	Germany	PMN	1	Active	Pacific Ocean	Clarion-Clipperton Fracture Zone	BGRPMN1X_East	East	NA	NA	Mangan2014_KM14-08	Kilo Moana	#66_EBS		MUC2768	11.65222222	-117.35555556	On board ship	Sea floor	Water unfiltered	Not Applicable	2014-05-18 00:00:00	UTC	4254	-9	-9			EBS	BGR	Senckenberg, DZMB		Not Applicable						Organism Details	2768	Sex	Unidentified	NA
Federal Institute for Geosciences and Natural Resources of Germany - PMN	BGR1	Germany	PMN	1	Active	Pacific Ocean	Clarion-Clipperton Fracture Zone	BGRPMN1X_East	East	NA	NA	Mangan2014_KM14-08	Kilo Moana	#66_EBS		MUC2768	11.65222222	-117.35555556	On board ship	Sea floor	Water unfiltered	Not Applicable	2014-05-18 00:00:00	UTC	4254	-9	-9			EBS	BGR	Senckenberg, DZMB		Not Applicable						Taxonomist information	2768	Taxonomist	Annika Janssen	NA
Federal Institute for Geosciences and Natural Resources of Germany - PMN	BGR1	Germany	PMN	1	Active	Pacific Ocean	Clarion-Clipperton Fracture Zone	BGRPMN1X_East	East	NA	NA	Mangan2014_KM14-08	Kilo Moana	#66_EBS		MUC2768	11.65222222	-117.35555556	On board ship	Sea floor	Water unfiltered	Not Applicable	2014-05-18 00:00:00	UTC	4254	-9	-9			EBS	BGR	Senckenberg, DZMB		Not Applicable						Taxonomist information	2768	Taxonomist E-mail	ajanssen@senckenberg.de	NA
Federal Institute for Geosciences and Natural Resources of Germany - PMN	BGR1	Germany	PMN	1	Active	Pacific Ocean	Clarion-Clipperton Fracture Zone	BGRPMN1X_East	East	NA	NA	Mangan2014_KM14-08	Kilo Moana	#66_EBS		MUC2768	11.65222222	-117.35555556	On board ship	Sea floor	Water unfiltered	Not Applicable	2014-05-18 00:00:00	UTC	4254	-9	-9			EBS	BGR	Senckenberg, DZMB		Not Applicable						Taxonomist information	2768	Taxonomist Institution	Senckenberg, DZMB	NA
Federal Institute for Geosciences and Natural Resources of Germany - PMN	BGR1	Germany	PMN	1	Active	Pacific Ocean	Clarion-Clipperton Fracture Zone	BGRPMN1X_East	East	NA	NA	Mangan2014_KM14-08	Kilo Moana	#66_EBS		MUC2768	11.65222222	-117.35555556	On board ship	Sea floor	Water unfiltered	Not Applicable	2014-05-18 00:00:00	UTC	4254	-9	-9			EBS	BGR	Senckenberg, DZMB		Not Applicable						Taxonomy ID	2768	Class	Polychaeta	NA
Federal Institute for Geosciences and Natural Resources of Germany - PMN	BGR1	Germany	PMN	1	Active	Pacific Ocean	Clarion-Clipperton Fracture Zone	BGRPMN1X_East	East	NA	NA	Mangan2014_KM14-08	Kilo Moana	#66_EBS		MUC2768	11.65222222	-117.35555556	On board ship	Sea floor	Water unfiltered	Not Applicable	2014-05-18 00:00:00	UTC	4254	-9	-9			EBS	BGR	Senckenberg, DZMB		Not Applicable						Taxonomy ID	2768	Identification Method	Not Reported	NA
Federal Institute for Geosciences and Natural Resources of Germany - PMN	BGR1	Germany	PMN	1	Active	Pacific Ocean	Clarion-Clipperton Fracture Zone	BGRPMN1X_East	East	NA	NA	Mangan2014_KM14-08	Kilo Moana	#66_EBS		MUC2768	11.65222222	-117.35555556	On board ship	Sea floor	Water unfiltered	Not Applicable	2014-05-18 00:00:00	UTC	4254	-9	-9			EBS	BGR	Senckenberg, DZMB		Not Applicable						Taxonomy ID	2768	Kingdom	Not Reported	NA
Federal Institute for Geosciences and Natural Resources of Germany - PMN	BGR1	Germany	PMN	1	Active	Pacific Ocean	Clarion-Clipperton Fracture Zone	BGRPMN1X_East	East	NA	NA	Mangan2014_KM14-08	Kilo Moana	#66_EBS		MUC2768	11.65222222	-117.35555556	On board ship	Sea floor	Water unfiltered	Not Applicable	2014-05-18 00:00:00	UTC	4254	-9	-9			EBS	BGR	Senckenberg, DZMB		Not Applicable						Taxonomy ID	2768	Morphotype	Not Reported	NA
Federal Institute for Geosciences and Natural Resources of Germany - PMN	BGR1	Germany	PMN	1	Active	Pacific Ocean	Clarion-Clipperton Fracture Zone	BGRPMN1X_East	East	NA	NA	Mangan2014_KM14-08	Kilo Moana	#66_EBS		MUC2768	11.65222222	-117.35555556	On board ship	Sea floor	Water unfiltered	Not Applicable	2014-05-18 00:00:00	UTC	4254	-9	-9			EBS	BGR	Senckenberg, DZMB		Not Applicable						Taxonomy ID	2768	Order	Not Reported	NA
Federal Institute for Geosciences and Natural Resources of Germany - PMN	BGR1	Germany	PMN	1	Active	Pacific Ocean	Clarion-Clipperton Fracture Zone	BGRPMN1X_East	East	NA	NA	Mangan2014_KM14-08	Kilo Moana	#66_EBS		MUC2768	11.65222222	-117.35555556	On board ship	Sea floor	Water unfiltered	Not Applicable	2014-05-18 00:00:00	UTC	4254	-9	-9			EBS	BGR	Senckenberg, DZMB		Not Applicable						Taxonomy ID	2768	Phylum	Annelida	NA
Federal Institute for Geosciences and Natural Resources of Germany - PMN	BGR1	Germany	PMN	1	Active	Pacific Ocean	Clarion-Clipperton Fracture Zone	BGRPMN1X_East	East	NA	NA	Mangan2014_KM14-08	Kilo Moana	#66_EBS		MUC2768	11.65222222	-117.35555556	On board ship	Sea floor	Water unfiltered	Not Applicable	2014-05-18 00:00:00	UTC	4254	-9	-9			EBS	BGR	Senckenberg, DZMB		Not Applicable						Taxonomy ID	2768	Species	MOTU 0	NA
Federal Institute for Geosciences and Natural Resources of Germany - PMN	BGR1	Germany	PMN	1	Active	Pacific Ocean	Clarion-Clipperton Fracture Zone	BGRPMN1X_East	East	NA	NA	Mangan2014_KM14-08	Kilo Moana	#66_EBS		MUC2768	11.65222222	-117.35555556	On board ship	Sea floor	Water unfiltered	Not Applicable	2014-05-18 00:00:00	UTC	4254	-9	-9			EBS	BGR	Senckenberg, DZMB		Not Applicable						Taxonomy information	2768	Database Taxa ID	Not Reported	NA
Federal Institute for Geosciences and Natural Resources of Germany - PMN	BGR1	Germany	PMN	1	Active	Pacific Ocean	Clarion-Clipperton Fracture Zone	BGRPMN1X_East	East	NA	NA	Mangan2014_KM14-08	Kilo Moana	#66_EBS		MUC2768	11.65222222	-117.35555556	On board ship	Sea floor	Water unfiltered	Not Applicable	2014-05-18 00:00:00	UTC	4254	-9	-9			EBS	BGR	Senckenberg, DZMB		Not Applicable						Taxonomy information	2768	Taxonomic Database	Not Reported	NA
Federal Institute for Geosciences and Natural Resources of Germany - PMN	BGR1	Germany	PMN	1	Active	Pacific Ocean	Clarion-Clipperton Fracture Zone	BGRPMN1X_East	East	NA	NA	Mangan2014_KM14-08	Kilo Moana	#66_EBS		MUC2768	11.65222222	-117.35555556	On board ship	Sea floor	Water unfiltered	Not Applicable	2014-05-18 00:00:00	UTC	4254	-9	-9			EBS	BGR	Senckenberg, DZMB		Not Applicable						Taxonomy information	2768	Taxonomic Status	Uncertain	NA
Federal Institute for Geosciences and Natural Resources of Germany - PMN	BGR1	Germany	PMN	1	Active	Pacific Ocean	Clarion-Clipperton Fracture Zone	BGRPMN1X_East	East	NA	NA	Mangan2014_KM14-08	Kilo Moana	#66_EBS		MUC2769	11.65222222	-117.35555556	On board ship	Sea floor	Water unfiltered	Not Applicable	2014-05-18 00:00:00	UTC	4254	-9	-9			EBS	BGR	Senckenberg, DZMB		Not Applicable						Ecology	2769	Nominal size Category	macro	NA
Federal Institute for Geosciences and Natural Resources of Germany - PMN	BGR1	Germany	PMN	1	Active	Pacific Ocean	Clarion-Clipperton Fracture Zone	BGRPMN1X_East	East	NA	NA	Mangan2014_KM14-08	Kilo Moana	#66_EBS		MUC2769	11.65222222	-117.35555556	On board ship	Sea floor	Water unfiltered	Not Applicable	2014-05-18 00:00:00	UTC	4254	-9	-9			EBS	BGR	Senckenberg, DZMB		Not Applicable						Ecology	2769	Number of individuals	1	NA
Federal Institute for Geosciences and Natural Resources of Germany - PMN	BGR1	Germany	PMN	1	Active	Pacific Ocean	Clarion-Clipperton Fracture Zone	BGRPMN1X_East	East	NA	NA	Mangan2014_KM14-08	Kilo Moana	#66_EBS		MUC2769	11.65222222	-117.35555556	On board ship	Sea floor	Water unfiltered	Not Applicable	2014-05-18 00:00:00	UTC	4254	-9	-9			EBS	BGR	Senckenberg, DZMB		Not Applicable						Organism Details	2769	Sex	Unidentified	NA
Federal Institute for Geosciences and Natural Resources of Germany - PMN	BGR1	Germany	PMN	1	Active	Pacific Ocean	Clarion-Clipperton Fracture Zone	BGRPMN1X_East	East	NA	NA	Mangan2014_KM14-08	Kilo Moana	#66_EBS		MUC2769	11.65222222	-117.35555556	On board ship	Sea floor	Water unfiltered	Not Applicable	2014-05-18 00:00:00	UTC	4254	-9	-9			EBS	BGR	Senckenberg, DZMB		Not Applicable						Taxonomist information	2769	Taxonomist	Annika Janssen	NA
Federal Institute for Geosciences and Natural Resources of Germany - PMN	BGR1	Germany	PMN	1	Active	Pacific Ocean	Clarion-Clipperton Fracture Zone	BGRPMN1X_East	East	NA	NA	Mangan2014_KM14-08	Kilo Moana	#66_EBS		MUC2769	11.65222222	-117.35555556	On board ship	Sea floor	Water unfiltered	Not Applicable	2014-05-18 00:00:00	UTC	4254	-9	-9			EBS	BGR	Senckenberg, DZMB		Not Applicable						Taxonomist information	2769	Taxonomist E-mail	ajanssen@senckenberg.de	NA
Federal Institute for Geosciences and Natural Resources of Germany - PMN	BGR1	Germany	PMN	1	Active	Pacific Ocean	Clarion-Clipperton Fracture Zone	BGRPMN1X_East	East	NA	NA	Mangan2014_KM14-08	Kilo Moana	#66_EBS		MUC2769	11.65222222	-117.35555556	On board ship	Sea floor	Water unfiltered	Not Applicable	2014-05-18 00:00:00	UTC	4254	-9	-9			EBS	BGR	Senckenberg, DZMB		Not Applicable						Taxonomist information	2769	Taxonomist Institution	Senckenberg, DZMB	NA
Federal Institute for Geosciences and Natural Resources of Germany - PMN	BGR1	Germany	PMN	1	Active	Pacific Ocean	Clarion-Clipperton Fracture Zone	BGRPMN1X_East	East	NA	NA	Mangan2014_KM14-08	Kilo Moana	#66_EBS		MUC2769	11.65222222	-117.35555556	On board ship	Sea floor	Water unfiltered	Not Applicable	2014-05-18 00:00:00	UTC	4254	-9	-9			EBS	BGR	Senckenberg, DZMB		Not Applicable						Taxonomy ID	2769	Class	Polychaeta	NA
Federal Institute for Geosciences and Natural Resources of Germany - PMN	BGR1	Germany	PMN	1	Active	Pacific Ocean	Clarion-Clipperton Fracture Zone	BGRPMN1X_East	East	NA	NA	Mangan2014_KM14-08	Kilo Moana	#66_EBS		MUC2769	11.65222222	-117.35555556	On board ship	Sea floor	Water unfiltered	Not Applicable	2014-05-18 00:00:00	UTC	4254	-9	-9			EBS	BGR	Senckenberg, DZMB		Not Applicable						Taxonomy ID	2769	Identification Method	Not Reported	NA
Federal Institute for Geosciences and Natural Resources of Germany - PMN	BGR1	Germany	PMN	1	Active	Pacific Ocean	Clarion-Clipperton Fracture Zone	BGRPMN1X_East	East	NA	NA	Mangan2014_KM14-08	Kilo Moana	#66_EBS		MUC2769	11.65222222	-117.35555556	On board ship	Sea floor	Water unfiltered	Not Applicable	2014-05-18 00:00:00	UTC	4254	-9	-9			EBS	BGR	Senckenberg, DZMB		Not Applicable						Taxonomy ID	2769	Kingdom	Not Reported	NA
Federal Institute for Geosciences and Natural Resources of Germany - PMN	BGR1	Germany	PMN	1	Active	Pacific Ocean	Clarion-Clipperton Fracture Zone	BGRPMN1X_East	East	NA	NA	Mangan2014_KM14-08	Kilo Moana	#66_EBS		MUC2769	11.65222222	-117.35555556	On board ship	Sea floor	Water unfiltered	Not Applicable	2014-05-18 00:00:00	UTC	4254	-9	-9			EBS	BGR	Senckenberg, DZMB		Not Applicable						Taxonomy ID	2769	Morphotype	Not Reported	NA
Federal Institute for Geosciences and Natural Resources of Germany - PMN	BGR1	Germany	PMN	1	Active	Pacific Ocean	Clarion-Clipperton Fracture Zone	BGRPMN1X_East	East	NA	NA	Mangan2014_KM14-08	Kilo Moana	#66_EBS		MUC2769	11.65222222	-117.35555556	On board ship	Sea floor	Water unfiltered	Not Applicable	2014-05-18 00:00:00	UTC	4254	-9	-9			EBS	BGR	Senckenberg, DZMB		Not Applicable						Taxonomy ID	2769	Order	Not Reported	NA
Federal Institute for Geosciences and Natural Resources of Germany - PMN	BGR1	Germany	PMN	1	Active	Pacific Ocean	Clarion-Clipperton Fracture Zone	BGRPMN1X_East	East	NA	NA	Mangan2014_KM14-08	Kilo Moana	#66_EBS		MUC2769	11.65222222	-117.35555556	On board ship	Sea floor	Water unfiltered	Not Applicable	2014-05-18 00:00:00	UTC	4254	-9	-9			EBS	BGR	Senckenberg, DZMB		Not Applicable						Taxonomy ID	2769	Phylum	Annelida	NA
Federal Institute for Geosciences and Natural Resources of Germany - PMN	BGR1	Germany	PMN	1	Active	Pacific Ocean	Clarion-Clipperton Fracture Zone	BGRPMN1X_East	East	NA	NA	Mangan2014_KM14-08	Kilo Moana	#66_EBS		MUC2769	11.65222222	-117.35555556	On board ship	Sea floor	Water unfiltered	Not Applicable	2014-05-18 00:00:00	UTC	4254	-9	-9			EBS	BGR	Senckenberg, DZMB		Not Applicable						Taxonomy ID	2769	Species	MOTU 0	NA
Federal Institute for Geosciences and Natural Resources of Germany - PMN	BGR1	Germany	PMN	1	Active	Pacific Ocean	Clarion-Clipperton Fracture Zone	BGRPMN1X_East	East	NA	NA	Mangan2014_KM14-08	Kilo Moana	#66_EBS		MUC2769	11.65222222	-117.35555556	On board ship	Sea floor	Water unfiltered	Not Applicable	2014-05-18 00:00:00	UTC	4254	-9	-9			EBS	BGR	Senckenberg, DZMB		Not Applicable						Taxonomy information	2769	Database Taxa ID	Not Reported	NA
Federal Institute for Geosciences and Natural Resources of Germany - PMN	BGR1	Germany	PMN	1	Active	Pacific Ocean	Clarion-Clipperton Fracture Zone	BGRPMN1X_East	East	NA	NA	Mangan2014_KM14-08	Kilo Moana	#66_EBS		MUC2769	11.65222222	-117.35555556	On board ship	Sea floor	Water unfiltered	Not Applicable	2014-05-18 00:00:00	UTC	4254	-9	-9			EBS	BGR	Senckenberg, DZMB		Not Applicable						Taxonomy information	2769	Taxonomic Database	Not Reported	NA
Federal Institute for Geosciences and Natural Resources of Germany - PMN	BGR1	Germany	PMN	1	Active	Pacific Ocean	Clarion-Clipperton Fracture Zone	BGRPMN1X_East	East	NA	NA	Mangan2014_KM14-08	Kilo Moana	#66_EBS		MUC2769	11.65222222	-117.35555556	On board ship	Sea floor	Water unfiltered	Not Applicable	2014-05-18 00:00:00	UTC	4254	-9	-9			EBS	BGR	Senckenberg, DZMB		Not Applicable						Taxonomy information	2769	Taxonomic Status	Uncertain	NA
Federal Institute for Geosciences and Natural Resources of Germany - PMN	BGR1	Germany	PMN	1	Active	Pacific Ocean	Clarion-Clipperton Fracture Zone	BGRPMN1X_East	East	NA	NA	Mangan2014_KM14-08	Kilo Moana	#66_EBS		MUC2770	11.65222222	-117.35555556	On board ship	Sea floor	Water unfiltered	Not Applicable	2014-05-18 00:00:00	UTC	4254	-9	-9			EBS	BGR	Senckenberg, DZMB		Not Applicable						Ecology	2770	Nominal size Category	macro	NA
Federal Institute for Geosciences and Natural Resources of Germany - PMN	BGR1	Germany	PMN	1	Active	Pacific Ocean	Clarion-Clipperton Fracture Zone	BGRPMN1X_East	East	NA	NA	Mangan2014_KM14-08	Kilo Moana	#66_EBS		MUC2770	11.65222222	-117.35555556	On board ship	Sea floor	Water unfiltered	Not Applicable	2014-05-18 00:00:00	UTC	4254	-9	-9			EBS	BGR	Senckenberg, DZMB		Not Applicable						Ecology	2770	Number of individuals	1	NA
Federal Institute for Geosciences and Natural Resources of Germany - PMN	BGR1	Germany	PMN	1	Active	Pacific Ocean	Clarion-Clipperton Fracture Zone	BGRPMN1X_East	East	NA	NA	Mangan2014_KM14-08	Kilo Moana	#66_EBS		MUC2770	11.65222222	-117.35555556	On board ship	Sea floor	Water unfiltered	Not Applicable	2014-05-18 00:00:00	UTC	4254	-9	-9			EBS	BGR	Senckenberg, DZMB		Not Applicable						Organism Details	2770	Sex	Unidentified	NA
Federal Institute for Geosciences and Natural Resources of Germany - PMN	BGR1	Germany	PMN	1	Active	Pacific Ocean	Clarion-Clipperton Fracture Zone	BGRPMN1X_East	East	NA	NA	Mangan2014_KM14-08	Kilo Moana	#66_EBS		MUC2770	11.65222222	-117.35555556	On board ship	Sea floor	Water unfiltered	Not Applicable	2014-05-18 00:00:00	UTC	4254	-9	-9			EBS	BGR	Senckenberg, DZMB		Not Applicable						Taxonomist information	2770	Taxonomist	Annika Janssen	NA
Federal Institute for Geosciences and Natural Resources of Germany - PMN	BGR1	Germany	PMN	1	Active	Pacific Ocean	Clarion-Clipperton Fracture Zone	BGRPMN1X_East	East	NA	NA	Mangan2014_KM14-08	Kilo Moana	#66_EBS		MUC2770	11.65222222	-117.35555556	On board ship	Sea floor	Water unfiltered	Not Applicable	2014-05-18 00:00:00	UTC	4254	-9	-9			EBS	BGR	Senckenberg, DZMB		Not Applicable						Taxonomist information	2770	Taxonomist E-mail	ajanssen@senckenberg.de	NA
Federal Institute for Geosciences and Natural Resources of Germany - PMN	BGR1	Germany	PMN	1	Active	Pacific Ocean	Clarion-Clipperton Fracture Zone	BGRPMN1X_East	East	NA	NA	Mangan2014_KM14-08	Kilo Moana	#66_EBS		MUC2770	11.65222222	-117.35555556	On board ship	Sea floor	Water unfiltered	Not Applicable	2014-05-18 00:00:00	UTC	4254	-9	-9			EBS	BGR	Senckenberg, DZMB		Not Applicable						Taxonomist information	2770	Taxonomist Institution	Senckenberg, DZMB	NA
Federal Institute for Geosciences and Natural Resources of Germany - PMN	BGR1	Germany	PMN	1	Active	Pacific Ocean	Clarion-Clipperton Fracture Zone	BGRPMN1X_East	East	NA	NA	Mangan2014_KM14-08	Kilo Moana	#66_EBS		MUC2770	11.65222222	-117.35555556	On board ship	Sea floor	Water unfiltered	Not Applicable	2014-05-18 00:00:00	UTC	4254	-9	-9			EBS	BGR	Senckenberg, DZMB		Not Applicable						Taxonomy ID	2770	Class	Polychaeta	NA
Federal Institute for Geosciences and Natural Resources of Germany - PMN	BGR1	Germany	PMN	1	Active	Pacific Ocean	Clarion-Clipperton Fracture Zone	BGRPMN1X_East	East	NA	NA	Mangan2014_KM14-08	Kilo Moana	#66_EBS		MUC2770	11.65222222	-117.35555556	On board ship	Sea floor	Water unfiltered	Not Applicable	2014-05-18 00:00:00	UTC	4254	-9	-9			EBS	BGR	Senckenberg, DZMB		Not Applicable						Taxonomy ID	2770	Identification Method	Not Reported	NA
Federal Institute for Geosciences and Natural Resources of Germany - PMN	BGR1	Germany	PMN	1	Active	Pacific Ocean	Clarion-Clipperton Fracture Zone	BGRPMN1X_East	East	NA	NA	Mangan2014_KM14-08	Kilo Moana	#66_EBS		MUC2770	11.65222222	-117.35555556	On board ship	Sea floor	Water unfiltered	Not Applicable	2014-05-18 00:00:00	UTC	4254	-9	-9			EBS	BGR	Senckenberg, DZMB		Not Applicable						Taxonomy ID	2770	Kingdom	Not Reported	NA
Federal Institute for Geosciences and Natural Resources of Germany - PMN	BGR1	Germany	PMN	1	Active	Pacific Ocean	Clarion-Clipperton Fracture Zone	BGRPMN1X_East	East	NA	NA	Mangan2014_KM14-08	Kilo Moana	#66_EBS		MUC2770	11.65222222	-117.35555556	On board ship	Sea floor	Water unfiltered	Not Applicable	2014-05-18 00:00:00	UTC	4254	-9	-9			EBS	BGR	Senckenberg, DZMB		Not Applicable						Taxonomy ID	2770	Morphotype	Not Reported	NA
Federal Institute for Geosciences and Natural Resources of Germany - PMN	BGR1	Germany	PMN	1	Active	Pacific Ocean	Clarion-Clipperton Fracture Zone	BGRPMN1X_East	East	NA	NA	Mangan2014_KM14-08	Kilo Moana	#66_EBS		MUC2770	11.65222222	-117.35555556	On board ship	Sea floor	Water unfiltered	Not Applicable	2014-05-18 00:00:00	UTC	4254	-9	-9			EBS	BGR	Senckenberg, DZMB		Not Applicable						Taxonomy ID	2770	Order	Not Reported	NA
Federal Institute for Geosciences and Natural Resources of Germany - PMN	BGR1	Germany	PMN	1	Active	Pacific Ocean	Clarion-Clipperton Fracture Zone	BGRPMN1X_East	East	NA	NA	Mangan2014_KM14-08	Kilo Moana	#66_EBS		MUC2770	11.65222222	-117.35555556	On board ship	Sea floor	Water unfiltered	Not Applicable	2014-05-18 00:00:00	UTC	4254	-9	-9			EBS	BGR	Senckenberg, DZMB		Not Applicable						Taxonomy ID	2770	Phylum	Annelida	NA
Federal Institute for Geosciences and Natural Resources of Germany - PMN	BGR1	Germany	PMN	1	Active	Pacific Ocean	Clarion-Clipperton Fracture Zone	BGRPMN1X_East	East	NA	NA	Mangan2014_KM14-08	Kilo Moana	#66_EBS		MUC2770	11.65222222	-117.35555556	On board ship	Sea floor	Water unfiltered	Not Applicable	2014-05-18 00:00:00	UTC	4254	-9	-9			EBS	BGR	Senckenberg, DZMB		Not Applicable						Taxonomy ID	2770	Species	MOTU 0	NA
Federal Institute for Geosciences and Natural Resources of Germany - PMN	BGR1	Germany	PMN	1	Active	Pacific Ocean	Clarion-Clipperton Fracture Zone	BGRPMN1X_East	East	NA	NA	Mangan2014_KM14-08	Kilo Moana	#66_EBS		MUC2770	11.65222222	-117.35555556	On board ship	Sea floor	Water unfiltered	Not Applicable	2014-05-18 00:00:00	UTC	4254	-9	-9			EBS	BGR	Senckenberg, DZMB		Not Applicable						Taxonomy information	2770	Database Taxa ID	Not Reported	NA
Federal Institute for Geosciences and Natural Resources of Germany - PMN	BGR1	Germany	PMN	1	Active	Pacific Ocean	Clarion-Clipperton Fracture Zone	BGRPMN1X_East	East	NA	NA	Mangan2014_KM14-08	Kilo Moana	#66_EBS		MUC2770	11.65222222	-117.35555556	On board ship	Sea floor	Water unfiltered	Not Applicable	2014-05-18 00:00:00	UTC	4254	-9	-9			EBS	BGR	Senckenberg, DZMB		Not Applicable						Taxonomy information	2770	Taxonomic Database	Not Reported	NA
Federal Institute for Geosciences and Natural Resources of Germany - PMN	BGR1	Germany	PMN	1	Active	Pacific Ocean	Clarion-Clipperton Fracture Zone	BGRPMN1X_East	East	NA	NA	Mangan2014_KM14-08	Kilo Moana	#66_EBS		MUC2770	11.65222222	-117.35555556	On board ship	Sea floor	Water unfiltered	Not Applicable	2014-05-18 00:00:00	UTC	4254	-9	-9			EBS	BGR	Senckenberg, DZMB		Not Applicable						Taxonomy information	2770	Taxonomic Status	Uncertain	NA
Federal Institute for Geosciences and Natural Resources of Germany - PMN	BGR1	Germany	PMN	1	Active	Pacific Ocean	Clarion-Clipperton Fracture Zone	BGRPMN1X_East	East	NA	NA	Mangan2014_KM14-08	Kilo Moana	#66_EBS		MUC2771	11.65222222	-117.35555556	On board ship	Sea floor	Water unfiltered	Not Applicable	2014-05-18 00:00:00	UTC	4254	-9	-9			EBS	BGR	Senckenberg, DZMB		Not Applicable						Ecology	2771	Nominal size Category	macro	NA
Federal Institute for Geosciences and Natural Resources of Germany - PMN	BGR1	Germany	PMN	1	Active	Pacific Ocean	Clarion-Clipperton Fracture Zone	BGRPMN1X_East	East	NA	NA	Mangan2014_KM14-08	Kilo Moana	#66_EBS		MUC2771	11.65222222	-117.35555556	On board ship	Sea floor	Water unfiltered	Not Applicable	2014-05-18 00:00:00	UTC	4254	-9	-9			EBS	BGR	Senckenberg, DZMB		Not Applicable						Ecology	2771	Number of individuals	1	NA
Federal Institute for Geosciences and Natural Resources of Germany - PMN	BGR1	Germany	PMN	1	Active	Pacific Ocean	Clarion-Clipperton Fracture Zone	BGRPMN1X_East	East	NA	NA	Mangan2014_KM14-08	Kilo Moana	#66_EBS		MUC2771	11.65222222	-117.35555556	On board ship	Sea floor	Water unfiltered	Not Applicable	2014-05-18 00:00:00	UTC	4254	-9	-9			EBS	BGR	Senckenberg, DZMB		Not Applicable						Organism Details	2771	Sex	Unidentified	NA
Federal Institute for Geosciences and Natural Resources of Germany - PMN	BGR1	Germany	PMN	1	Active	Pacific Ocean	Clarion-Clipperton Fracture Zone	BGRPMN1X_East	East	NA	NA	Mangan2014_KM14-08	Kilo Moana	#66_EBS		MUC2771	11.65222222	-117.35555556	On board ship	Sea floor	Water unfiltered	Not Applicable	2014-05-18 00:00:00	UTC	4254	-9	-9			EBS	BGR	Senckenberg, DZMB		Not Applicable						Taxonomist information	2771	Taxonomist	Annika Janssen	NA
Federal Institute for Geosciences and Natural Resources of Germany - PMN	BGR1	Germany	PMN	1	Active	Pacific Ocean	Clarion-Clipperton Fracture Zone	BGRPMN1X_East	East	NA	NA	Mangan2014_KM14-08	Kilo Moana	#66_EBS		MUC2771	11.65222222	-117.35555556	On board ship	Sea floor	Water unfiltered	Not Applicable	2014-05-18 00:00:00	UTC	4254	-9	-9			EBS	BGR	Senckenberg, DZMB		Not Applicable						Taxonomist information	2771	Taxonomist E-mail	ajanssen@senckenberg.de	NA
Federal Institute for Geosciences and Natural Resources of Germany - PMN	BGR1	Germany	PMN	1	Active	Pacific Ocean	Clarion-Clipperton Fracture Zone	BGRPMN1X_East	East	NA	NA	Mangan2014_KM14-08	Kilo Moana	#66_EBS		MUC2771	11.65222222	-117.35555556	On board ship	Sea floor	Water unfiltered	Not Applicable	2014-05-18 00:00:00	UTC	4254	-9	-9			EBS	BGR	Senckenberg, DZMB		Not Applicable						Taxonomist information	2771	Taxonomist Institution	Senckenberg, DZMB	NA
Federal Institute for Geosciences and Natural Resources of Germany - PMN	BGR1	Germany	PMN	1	Active	Pacific Ocean	Clarion-Clipperton Fracture Zone	BGRPMN1X_East	East	NA	NA	Mangan2014_KM14-08	Kilo Moana	#66_EBS		MUC2771	11.65222222	-117.35555556	On board ship	Sea floor	Water unfiltered	Not Applicable	2014-05-18 00:00:00	UTC	4254	-9	-9			EBS	BGR	Senckenberg, DZMB		Not Applicable						Taxonomy ID	2771	Class	Polychaeta	NA
Federal Institute for Geosciences and Natural Resources of Germany - PMN	BGR1	Germany	PMN	1	Active	Pacific Ocean	Clarion-Clipperton Fracture Zone	BGRPMN1X_East	East	NA	NA	Mangan2014_KM14-08	Kilo Moana	#66_EBS		MUC2771	11.65222222	-117.35555556	On board ship	Sea floor	Water unfiltered	Not Applicable	2014-05-18 00:00:00	UTC	4254	-9	-9			EBS	BGR	Senckenberg, DZMB		Not Applicable						Taxonomy ID	2771	Identification Method	Not Reported	NA
Federal Institute for Geosciences and Natural Resources of Germany - PMN	BGR1	Germany	PMN	1	Active	Pacific Ocean	Clarion-Clipperton Fracture Zone	BGRPMN1X_East	East	NA	NA	Mangan2014_KM14-08	Kilo Moana	#66_EBS		MUC2771	11.65222222	-117.35555556	On board ship	Sea floor	Water unfiltered	Not Applicable	2014-05-18 00:00:00	UTC	4254	-9	-9			EBS	BGR	Senckenberg, DZMB		Not Applicable						Taxonomy ID	2771	Kingdom	Not Reported	NA
Federal Institute for Geosciences and Natural Resources of Germany - PMN	BGR1	Germany	PMN	1	Active	Pacific Ocean	Clarion-Clipperton Fracture Zone	BGRPMN1X_East	East	NA	NA	Mangan2014_KM14-08	Kilo Moana	#66_EBS		MUC2771	11.65222222	-117.35555556	On board ship	Sea floor	Water unfiltered	Not Applicable	2014-05-18 00:00:00	UTC	4254	-9	-9			EBS	BGR	Senckenberg, DZMB		Not Applicable						Taxonomy ID	2771	Morphotype	Not Reported	NA
Federal Institute for Geosciences and Natural Resources of Germany - PMN	BGR1	Germany	PMN	1	Active	Pacific Ocean	Clarion-Clipperton Fracture Zone	BGRPMN1X_East	East	NA	NA	Mangan2014_KM14-08	Kilo Moana	#66_EBS		MUC2771	11.65222222	-117.35555556	On board ship	Sea floor	Water unfiltered	Not Applicable	2014-05-18 00:00:00	UTC	4254	-9	-9			EBS	BGR	Senckenberg, DZMB		Not Applicable						Taxonomy ID	2771	Order	Not Reported	NA
Federal Institute for Geosciences and Natural Resources of Germany - PMN	BGR1	Germany	PMN	1	Active	Pacific Ocean	Clarion-Clipperton Fracture Zone	BGRPMN1X_East	East	NA	NA	Mangan2014_KM14-08	Kilo Moana	#66_EBS		MUC2771	11.65222222	-117.35555556	On board ship	Sea floor	Water unfiltered	Not Applicable	2014-05-18 00:00:00	UTC	4254	-9	-9			EBS	BGR	Senckenberg, DZMB		Not Applicable						Taxonomy ID	2771	Phylum	Annelida	NA
Federal Institute for Geosciences and Natural Resources of Germany - PMN	BGR1	Germany	PMN	1	Active	Pacific Ocean	Clarion-Clipperton Fracture Zone	BGRPMN1X_East	East	NA	NA	Mangan2014_KM14-08	Kilo Moana	#66_EBS		MUC2771	11.65222222	-117.35555556	On board ship	Sea floor	Water unfiltered	Not Applicable	2014-05-18 00:00:00	UTC	4254	-9	-9			EBS	BGR	Senckenberg, DZMB		Not Applicable						Taxonomy ID	2771	Species	MOTU 0	NA
Federal Institute for Geosciences and Natural Resources of Germany - PMN	BGR1	Germany	PMN	1	Active	Pacific Ocean	Clarion-Clipperton Fracture Zone	BGRPMN1X_East	East	NA	NA	Mangan2014_KM14-08	Kilo Moana	#66_EBS		MUC2771	11.65222222	-117.35555556	On board ship	Sea floor	Water unfiltered	Not Applicable	2014-05-18 00:00:00	UTC	4254	-9	-9			EBS	BGR	Senckenberg, DZMB		Not Applicable						Taxonomy information	2771	Database Taxa ID	Not Reported	NA
Federal Institute for Geosciences and Natural Resources of Germany - PMN	BGR1	Germany	PMN	1	Active	Pacific Ocean	Clarion-Clipperton Fracture Zone	BGRPMN1X_East	East	NA	NA	Mangan2014_KM14-08	Kilo Moana	#66_EBS		MUC2771	11.65222222	-117.35555556	On board ship	Sea floor	Water unfiltered	Not Applicable	2014-05-18 00:00:00	UTC	4254	-9	-9			EBS	BGR	Senckenberg, DZMB		Not Applicable						Taxonomy information	2771	Taxonomic Database	Not Reported	NA
Federal Institute for Geosciences and Natural Resources of Germany - PMN	BGR1	Germany	PMN	1	Active	Pacific Ocean	Clarion-Clipperton Fracture Zone	BGRPMN1X_East	East	NA	NA	Mangan2014_KM14-08	Kilo Moana	#66_EBS		MUC2771	11.65222222	-117.35555556	On board ship	Sea floor	Water unfiltered	Not Applicable	2014-05-18 00:00:00	UTC	4254	-9	-9			EBS	BGR	Senckenberg, DZMB		Not Applicable						Taxonomy information	2771	Taxonomic Status	Uncertain	NA
Federal Institute for Geosciences and Natural Resources of Germany - PMN	BGR1	Germany	PMN	1	Active	Pacific Ocean	Clarion-Clipperton Fracture Zone	BGRPMN1X_East	East	NA	NA	Mangan2014_KM14-08	Kilo Moana	#66_EBS		MUC2772	11.65222222	-117.35555556	On board ship	Sea floor	Water unfiltered	Not Applicable	2014-05-18 00:00:00	UTC	4254	-9	-9			EBS	BGR	Senckenberg, DZMB		Not Applicable						Ecology	2772	Nominal size Category	macro	NA
Federal Institute for Geosciences and Natural Resources of Germany - PMN	BGR1	Germany	PMN	1	Active	Pacific Ocean	Clarion-Clipperton Fracture Zone	BGRPMN1X_East	East	NA	NA	Mangan2014_KM14-08	Kilo Moana	#66_EBS		MUC2772	11.65222222	-117.35555556	On board ship	Sea floor	Water unfiltered	Not Applicable	2014-05-18 00:00:00	UTC	4254	-9	-9			EBS	BGR	Senckenberg, DZMB		Not Applicable						Ecology	2772	Number of individuals	1	NA
Federal Institute for Geosciences and Natural Resources of Germany - PMN	BGR1	Germany	PMN	1	Active	Pacific Ocean	Clarion-Clipperton Fracture Zone	BGRPMN1X_East	East	NA	NA	Mangan2014_KM14-08	Kilo Moana	#66_EBS		MUC2772	11.65222222	-117.35555556	On board ship	Sea floor	Water unfiltered	Not Applicable	2014-05-18 00:00:00	UTC	4254	-9	-9			EBS	BGR	Senckenberg, DZMB		Not Applicable						Organism Details	2772	Sex	Unidentified	NA
Federal Institute for Geosciences and Natural Resources of Germany - PMN	BGR1	Germany	PMN	1	Active	Pacific Ocean	Clarion-Clipperton Fracture Zone	BGRPMN1X_East	East	NA	NA	Mangan2014_KM14-08	Kilo Moana	#66_EBS		MUC2772	11.65222222	-117.35555556	On board ship	Sea floor	Water unfiltered	Not Applicable	2014-05-18 00:00:00	UTC	4254	-9	-9			EBS	BGR	Senckenberg, DZMB		Not Applicable						Taxonomist information	2772	Taxonomist	Annika Janssen	NA
Federal Institute for Geosciences and Natural Resources of Germany - PMN	BGR1	Germany	PMN	1	Active	Pacific Ocean	Clarion-Clipperton Fracture Zone	BGRPMN1X_East	East	NA	NA	Mangan2014_KM14-08	Kilo Moana	#66_EBS		MUC2772	11.65222222	-117.35555556	On board ship	Sea floor	Water unfiltered	Not Applicable	2014-05-18 00:00:00	UTC	4254	-9	-9			EBS	BGR	Senckenberg, DZMB		Not Applicable						Taxonomist information	2772	Taxonomist E-mail	ajanssen@senckenberg.de	NA
Federal Institute for Geosciences and Natural Resources of Germany - PMN	BGR1	Germany	PMN	1	Active	Pacific Ocean	Clarion-Clipperton Fracture Zone	BGRPMN1X_East	East	NA	NA	Mangan2014_KM14-08	Kilo Moana	#66_EBS		MUC2772	11.65222222	-117.35555556	On board ship	Sea floor	Water unfiltered	Not Applicable	2014-05-18 00:00:00	UTC	4254	-9	-9			EBS	BGR	Senckenberg, DZMB		Not Applicable						Taxonomist information	2772	Taxonomist Institution	Senckenberg, DZMB	NA
Federal Institute for Geosciences and Natural Resources of Germany - PMN	BGR1	Germany	PMN	1	Active	Pacific Ocean	Clarion-Clipperton Fracture Zone	BGRPMN1X_East	East	NA	NA	Mangan2014_KM14-08	Kilo Moana	#66_EBS		MUC2772	11.65222222	-117.35555556	On board ship	Sea floor	Water unfiltered	Not Applicable	2014-05-18 00:00:00	UTC	4254	-9	-9			EBS	BGR	Senckenberg, DZMB		Not Applicable						Taxonomy ID	2772	Class	Polychaeta	NA
Federal Institute for Geosciences and Natural Resources of Germany - PMN	BGR1	Germany	PMN	1	Active	Pacific Ocean	Clarion-Clipperton Fracture Zone	BGRPMN1X_East	East	NA	NA	Mangan2014_KM14-08	Kilo Moana	#66_EBS		MUC2772	11.65222222	-117.35555556	On board ship	Sea floor	Water unfiltered	Not Applicable	2014-05-18 00:00:00	UTC	4254	-9	-9			EBS	BGR	Senckenberg, DZMB		Not Applicable						Taxonomy ID	2772	Identification Method	Not Reported	NA
Federal Institute for Geosciences and Natural Resources of Germany - PMN	BGR1	Germany	PMN	1	Active	Pacific Ocean	Clarion-Clipperton Fracture Zone	BGRPMN1X_East	East	NA	NA	Mangan2014_KM14-08	Kilo Moana	#66_EBS		MUC2772	11.65222222	-117.35555556	On board ship	Sea floor	Water unfiltered	Not Applicable	2014-05-18 00:00:00	UTC	4254	-9	-9			EBS	BGR	Senckenberg, DZMB		Not Applicable						Taxonomy ID	2772	Kingdom	Not Reported	NA
Federal Institute for Geosciences and Natural Resources of Germany - PMN	BGR1	Germany	PMN	1	Active	Pacific Ocean	Clarion-Clipperton Fracture Zone	BGRPMN1X_East	East	NA	NA	Mangan2014_KM14-08	Kilo Moana	#66_EBS		MUC2772	11.65222222	-117.35555556	On board ship	Sea floor	Water unfiltered	Not Applicable	2014-05-18 00:00:00	UTC	4254	-9	-9			EBS	BGR	Senckenberg, DZMB		Not Applicable						Taxonomy ID	2772	Morphotype	Not Reported	NA
Federal Institute for Geosciences and Natural Resources of Germany - PMN	BGR1	Germany	PMN	1	Active	Pacific Ocean	Clarion-Clipperton Fracture Zone	BGRPMN1X_East	East	NA	NA	Mangan2014_KM14-08	Kilo Moana	#66_EBS		MUC2772	11.65222222	-117.35555556	On board ship	Sea floor	Water unfiltered	Not Applicable	2014-05-18 00:00:00	UTC	4254	-9	-9			EBS	BGR	Senckenberg, DZMB		Not Applicable						Taxonomy ID	2772	Order	Not Reported	NA
Federal Institute for Geosciences and Natural Resources of Germany - PMN	BGR1	Germany	PMN	1	Active	Pacific Ocean	Clarion-Clipperton Fracture Zone	BGRPMN1X_East	East	NA	NA	Mangan2014_KM14-08	Kilo Moana	#66_EBS		MUC2772	11.65222222	-117.35555556	On board ship	Sea floor	Water unfiltered	Not Applicable	2014-05-18 00:00:00	UTC	4254	-9	-9			EBS	BGR	Senckenberg, DZMB		Not Applicable						Taxonomy ID	2772	Phylum	Annelida	NA
Federal Institute for Geosciences and Natural Resources of Germany - PMN	BGR1	Germany	PMN	1	Active	Pacific Ocean	Clarion-Clipperton Fracture Zone	BGRPMN1X_East	East	NA	NA	Mangan2014_KM14-08	Kilo Moana	#66_EBS		MUC2772	11.65222222	-117.35555556	On board ship	Sea floor	Water unfiltered	Not Applicable	2014-05-18 00:00:00	UTC	4254	-9	-9			EBS	BGR	Senckenberg, DZMB		Not Applicable						Taxonomy ID	2772	Species	MOTU 0	NA
Federal Institute for Geosciences and Natural Resources of Germany - PMN	BGR1	Germany	PMN	1	Active	Pacific Ocean	Clarion-Clipperton Fracture Zone	BGRPMN1X_East	East	NA	NA	Mangan2014_KM14-08	Kilo Moana	#66_EBS		MUC2772	11.65222222	-117.35555556	On board ship	Sea floor	Water unfiltered	Not Applicable	2014-05-18 00:00:00	UTC	4254	-9	-9			EBS	BGR	Senckenberg, DZMB		Not Applicable						Taxonomy information	2772	Database Taxa ID	Not Reported	NA
Federal Institute for Geosciences and Natural Resources of Germany - PMN	BGR1	Germany	PMN	1	Active	Pacific Ocean	Clarion-Clipperton Fracture Zone	BGRPMN1X_East	East	NA	NA	Mangan2014_KM14-08	Kilo Moana	#66_EBS		MUC2772	11.65222222	-117.35555556	On board ship	Sea floor	Water unfiltered	Not Applicable	2014-05-18 00:00:00	UTC	4254	-9	-9			EBS	BGR	Senckenberg, DZMB		Not Applicable						Taxonomy information	2772	Taxonomic Database	Not Reported	NA
Federal Institute for Geosciences and Natural Resources of Germany - PMN	BGR1	Germany	PMN	1	Active	Pacific Ocean	Clarion-Clipperton Fracture Zone	BGRPMN1X_East	East	NA	NA	Mangan2014_KM14-08	Kilo Moana	#66_EBS		MUC2772	11.65222222	-117.35555556	On board ship	Sea floor	Water unfiltered	Not Applicable	2014-05-18 00:00:00	UTC	4254	-9	-9			EBS	BGR	Senckenberg, DZMB		Not Applicable						Taxonomy information	2772	Taxonomic Status	Uncertain	NA
Federal Institute for Geosciences and Natural Resources of Germany - PMN	BGR1	Germany	PMN	1	Active	Pacific Ocean	Clarion-Clipperton Fracture Zone	BGRPMN1X_East	East	NA	NA	Mangan2014_KM14-08	Kilo Moana	#66_EBS		MUC2773	11.65222222	-117.35555556	On board ship	Sea floor	Water unfiltered	Not Applicable	2014-05-18 00:00:00	UTC	4254	-9	-9			EBS	BGR	Senckenberg, DZMB		Not Applicable						Ecology	2773	Nominal size Category	macro	NA
Federal Institute for Geosciences and Natural Resources of Germany - PMN	BGR1	Germany	PMN	1	Active	Pacific Ocean	Clarion-Clipperton Fracture Zone	BGRPMN1X_East	East	NA	NA	Mangan2014_KM14-08	Kilo Moana	#66_EBS		MUC2773	11.65222222	-117.35555556	On board ship	Sea floor	Water unfiltered	Not Applicable	2014-05-18 00:00:00	UTC	4254	-9	-9			EBS	BGR	Senckenberg, DZMB		Not Applicable						Ecology	2773	Number of individuals	1	NA
Federal Institute for Geosciences and Natural Resources of Germany - PMN	BGR1	Germany	PMN	1	Active	Pacific Ocean	Clarion-Clipperton Fracture Zone	BGRPMN1X_East	East	NA	NA	Mangan2014_KM14-08	Kilo Moana	#66_EBS		MUC2773	11.65222222	-117.35555556	On board ship	Sea floor	Water unfiltered	Not Applicable	2014-05-18 00:00:00	UTC	4254	-9	-9			EBS	BGR	Senckenberg, DZMB		Not Applicable						Organism Details	2773	Sex	Unidentified	NA
Federal Institute for Geosciences and Natural Resources of Germany - PMN	BGR1	Germany	PMN	1	Active	Pacific Ocean	Clarion-Clipperton Fracture Zone	BGRPMN1X_East	East	NA	NA	Mangan2014_KM14-08	Kilo Moana	#66_EBS		MUC2773	11.65222222	-117.35555556	On board ship	Sea floor	Water unfiltered	Not Applicable	2014-05-18 00:00:00	UTC	4254	-9	-9			EBS	BGR	Senckenberg, DZMB		Not Applicable						Taxonomist information	2773	Taxonomist	Annika Janssen	NA
Federal Institute for Geosciences and Natural Resources of Germany - PMN	BGR1	Germany	PMN	1	Active	Pacific Ocean	Clarion-Clipperton Fracture Zone	BGRPMN1X_East	East	NA	NA	Mangan2014_KM14-08	Kilo Moana	#66_EBS		MUC2773	11.65222222	-117.35555556	On board ship	Sea floor	Water unfiltered	Not Applicable	2014-05-18 00:00:00	UTC	4254	-9	-9			EBS	BGR	Senckenberg, DZMB		Not Applicable						Taxonomist information	2773	Taxonomist E-mail	ajanssen@senckenberg.de	NA
Federal Institute for Geosciences and Natural Resources of Germany - PMN	BGR1	Germany	PMN	1	Active	Pacific Ocean	Clarion-Clipperton Fracture Zone	BGRPMN1X_East	East	NA	NA	Mangan2014_KM14-08	Kilo Moana	#66_EBS		MUC2773	11.65222222	-117.35555556	On board ship	Sea floor	Water unfiltered	Not Applicable	2014-05-18 00:00:00	UTC	4254	-9	-9			EBS	BGR	Senckenberg, DZMB		Not Applicable						Taxonomist information	2773	Taxonomist Institution	Senckenberg, DZMB	NA
Federal Institute for Geosciences and Natural Resources of Germany - PMN	BGR1	Germany	PMN	1	Active	Pacific Ocean	Clarion-Clipperton Fracture Zone	BGRPMN1X_East	East	NA	NA	Mangan2014_KM14-08	Kilo Moana	#66_EBS		MUC2773	11.65222222	-117.35555556	On board ship	Sea floor	Water unfiltered	Not Applicable	2014-05-18 00:00:00	UTC	4254	-9	-9			EBS	BGR	Senckenberg, DZMB		Not Applicable						Taxonomy ID	2773	Class	Polychaeta	NA
Federal Institute for Geosciences and Natural Resources of Germany - PMN	BGR1	Germany	PMN	1	Active	Pacific Ocean	Clarion-Clipperton Fracture Zone	BGRPMN1X_East	East	NA	NA	Mangan2014_KM14-08	Kilo Moana	#66_EBS		MUC2773	11.65222222	-117.35555556	On board ship	Sea floor	Water unfiltered	Not Applicable	2014-05-18 00:00:00	UTC	4254	-9	-9			EBS	BGR	Senckenberg, DZMB		Not Applicable						Taxonomy ID	2773	Identification Method	Not Reported	NA
Federal Institute for Geosciences and Natural Resources of Germany - PMN	BGR1	Germany	PMN	1	Active	Pacific Ocean	Clarion-Clipperton Fracture Zone	BGRPMN1X_East	East	NA	NA	Mangan2014_KM14-08	Kilo Moana	#66_EBS		MUC2773	11.65222222	-117.35555556	On board ship	Sea floor	Water unfiltered	Not Applicable	2014-05-18 00:00:00	UTC	4254	-9	-9			EBS	BGR	Senckenberg, DZMB		Not Applicable						Taxonomy ID	2773	Kingdom	Not Reported	NA
Federal Institute for Geosciences and Natural Resources of Germany - PMN	BGR1	Germany	PMN	1	Active	Pacific Ocean	Clarion-Clipperton Fracture Zone	BGRPMN1X_East	East	NA	NA	Mangan2014_KM14-08	Kilo Moana	#66_EBS		MUC2773	11.65222222	-117.35555556	On board ship	Sea floor	Water unfiltered	Not Applicable	2014-05-18 00:00:00	UTC	4254	-9	-9			EBS	BGR	Senckenberg, DZMB		Not Applicable						Taxonomy ID	2773	Morphotype	Not Reported	NA
Federal Institute for Geosciences and Natural Resources of Germany - PMN	BGR1	Germany	PMN	1	Active	Pacific Ocean	Clarion-Clipperton Fracture Zone	BGRPMN1X_East	East	NA	NA	Mangan2014_KM14-08	Kilo Moana	#66_EBS		MUC2773	11.65222222	-117.35555556	On board ship	Sea floor	Water unfiltered	Not Applicable	2014-05-18 00:00:00	UTC	4254	-9	-9			EBS	BGR	Senckenberg, DZMB		Not Applicable						Taxonomy ID	2773	Order	Not Reported	NA
Federal Institute for Geosciences and Natural Resources of Germany - PMN	BGR1	Germany	PMN	1	Active	Pacific Ocean	Clarion-Clipperton Fracture Zone	BGRPMN1X_East	East	NA	NA	Mangan2014_KM14-08	Kilo Moana	#66_EBS		MUC2773	11.65222222	-117.35555556	On board ship	Sea floor	Water unfiltered	Not Applicable	2014-05-18 00:00:00	UTC	4254	-9	-9			EBS	BGR	Senckenberg, DZMB		Not Applicable						Taxonomy ID	2773	Phylum	Annelida	NA
Federal Institute for Geosciences and Natural Resources of Germany - PMN	BGR1	Germany	PMN	1	Active	Pacific Ocean	Clarion-Clipperton Fracture Zone	BGRPMN1X_East	East	NA	NA	Mangan2014_KM14-08	Kilo Moana	#66_EBS		MUC2773	11.65222222	-117.35555556	On board ship	Sea floor	Water unfiltered	Not Applicable	2014-05-18 00:00:00	UTC	4254	-9	-9			EBS	BGR	Senckenberg, DZMB		Not Applicable						Taxonomy ID	2773	Species	MOTU 0	NA
Federal Institute for Geosciences and Natural Resources of Germany - PMN	BGR1	Germany	PMN	1	Active	Pacific Ocean	Clarion-Clipperton Fracture Zone	BGRPMN1X_East	East	NA	NA	Mangan2014_KM14-08	Kilo Moana	#66_EBS		MUC2773	11.65222222	-117.35555556	On board ship	Sea floor	Water unfiltered	Not Applicable	2014-05-18 00:00:00	UTC	4254	-9	-9			EBS	BGR	Senckenberg, DZMB		Not Applicable						Taxonomy information	2773	Database Taxa ID	Not Reported	NA
Federal Institute for Geosciences and Natural Resources of Germany - PMN	BGR1	Germany	PMN	1	Active	Pacific Ocean	Clarion-Clipperton Fracture Zone	BGRPMN1X_East	East	NA	NA	Mangan2014_KM14-08	Kilo Moana	#66_EBS		MUC2773	11.65222222	-117.35555556	On board ship	Sea floor	Water unfiltered	Not Applicable	2014-05-18 00:00:00	UTC	4254	-9	-9			EBS	BGR	Senckenberg, DZMB		Not Applicable						Taxonomy information	2773	Taxonomic Database	Not Reported	NA
Federal Institute for Geosciences and Natural Resources of Germany - PMN	BGR1	Germany	PMN	1	Active	Pacific Ocean	Clarion-Clipperton Fracture Zone	BGRPMN1X_East	East	NA	NA	Mangan2014_KM14-08	Kilo Moana	#66_EBS		MUC2773	11.65222222	-117.35555556	On board ship	Sea floor	Water unfiltered	Not Applicable	2014-05-18 00:00:00	UTC	4254	-9	-9			EBS	BGR	Senckenberg, DZMB		Not Applicable						Taxonomy information	2773	Taxonomic Status	Uncertain	NA
Federal Institute for Geosciences and Natural Resources of Germany - PMN	BGR1	Germany	PMN	1	Active	Pacific Ocean	Clarion-Clipperton Fracture Zone	BGRPMN1X_East	East	NA	NA	Mangan2014_KM14-08	Kilo Moana	#66_EBS		MUC2774	11.65222222	-117.35555556	On board ship	Sea floor	Water unfiltered	Not Applicable	2014-05-18 00:00:00	UTC	4254	-9	-9			EBS	BGR	Senckenberg, DZMB		Not Applicable						Ecology	2774	Nominal size Category	macro	NA
Federal Institute for Geosciences and Natural Resources of Germany - PMN	BGR1	Germany	PMN	1	Active	Pacific Ocean	Clarion-Clipperton Fracture Zone	BGRPMN1X_East	East	NA	NA	Mangan2014_KM14-08	Kilo Moana	#66_EBS		MUC2774	11.65222222	-117.35555556	On board ship	Sea floor	Water unfiltered	Not Applicable	2014-05-18 00:00:00	UTC	4254	-9	-9			EBS	BGR	Senckenberg, DZMB		Not Applicable						Ecology	2774	Number of individuals	1	NA
Federal Institute for Geosciences and Natural Resources of Germany - PMN	BGR1	Germany	PMN	1	Active	Pacific Ocean	Clarion-Clipperton Fracture Zone	BGRPMN1X_East	East	NA	NA	Mangan2014_KM14-08	Kilo Moana	#66_EBS		MUC2774	11.65222222	-117.35555556	On board ship	Sea floor	Water unfiltered	Not Applicable	2014-05-18 00:00:00	UTC	4254	-9	-9			EBS	BGR	Senckenberg, DZMB		Not Applicable						Organism Details	2774	Sex	Unidentified	NA
Federal Institute for Geosciences and Natural Resources of Germany - PMN	BGR1	Germany	PMN	1	Active	Pacific Ocean	Clarion-Clipperton Fracture Zone	BGRPMN1X_East	East	NA	NA	Mangan2014_KM14-08	Kilo Moana	#66_EBS		MUC2774	11.65222222	-117.35555556	On board ship	Sea floor	Water unfiltered	Not Applicable	2014-05-18 00:00:00	UTC	4254	-9	-9			EBS	BGR	Senckenberg, DZMB		Not Applicable						Taxonomist information	2774	Taxonomist	Annika Janssen	NA
Federal Institute for Geosciences and Natural Resources of Germany - PMN	BGR1	Germany	PMN	1	Active	Pacific Ocean	Clarion-Clipperton Fracture Zone	BGRPMN1X_East	East	NA	NA	Mangan2014_KM14-08	Kilo Moana	#66_EBS		MUC2774	11.65222222	-117.35555556	On board ship	Sea floor	Water unfiltered	Not Applicable	2014-05-18 00:00:00	UTC	4254	-9	-9			EBS	BGR	Senckenberg, DZMB		Not Applicable						Taxonomist information	2774	Taxonomist E-mail	ajanssen@senckenberg.de	NA
Federal Institute for Geosciences and Natural Resources of Germany - PMN	BGR1	Germany	PMN	1	Active	Pacific Ocean	Clarion-Clipperton Fracture Zone	BGRPMN1X_East	East	NA	NA	Mangan2014_KM14-08	Kilo Moana	#66_EBS		MUC2774	11.65222222	-117.35555556	On board ship	Sea floor	Water unfiltered	Not Applicable	2014-05-18 00:00:00	UTC	4254	-9	-9			EBS	BGR	Senckenberg, DZMB		Not Applicable						Taxonomist information	2774	Taxonomist Institution	Senckenberg, DZMB	NA
Federal Institute for Geosciences and Natural Resources of Germany - PMN	BGR1	Germany	PMN	1	Active	Pacific Ocean	Clarion-Clipperton Fracture Zone	BGRPMN1X_East	East	NA	NA	Mangan2014_KM14-08	Kilo Moana	#66_EBS		MUC2774	11.65222222	-117.35555556	On board ship	Sea floor	Water unfiltered	Not Applicable	2014-05-18 00:00:00	UTC	4254	-9	-9			EBS	BGR	Senckenberg, DZMB		Not Applicable						Taxonomy ID	2774	Class	Polychaeta	NA
Federal Institute for Geosciences and Natural Resources of Germany - PMN	BGR1	Germany	PMN	1	Active	Pacific Ocean	Clarion-Clipperton Fracture Zone	BGRPMN1X_East	East	NA	NA	Mangan2014_KM14-08	Kilo Moana	#66_EBS		MUC2774	11.65222222	-117.35555556	On board ship	Sea floor	Water unfiltered	Not Applicable	2014-05-18 00:00:00	UTC	4254	-9	-9			EBS	BGR	Senckenberg, DZMB		Not Applicable						Taxonomy ID	2774	Identification Method	Not Reported	NA
Federal Institute for Geosciences and Natural Resources of Germany - PMN	BGR1	Germany	PMN	1	Active	Pacific Ocean	Clarion-Clipperton Fracture Zone	BGRPMN1X_East	East	NA	NA	Mangan2014_KM14-08	Kilo Moana	#66_EBS		MUC2774	11.65222222	-117.35555556	On board ship	Sea floor	Water unfiltered	Not Applicable	2014-05-18 00:00:00	UTC	4254	-9	-9			EBS	BGR	Senckenberg, DZMB		Not Applicable						Taxonomy ID	2774	Kingdom	Not Reported	NA
Federal Institute for Geosciences and Natural Resources of Germany - PMN	BGR1	Germany	PMN	1	Active	Pacific Ocean	Clarion-Clipperton Fracture Zone	BGRPMN1X_East	East	NA	NA	Mangan2014_KM14-08	Kilo Moana	#66_EBS		MUC2774	11.65222222	-117.35555556	On board ship	Sea floor	Water unfiltered	Not Applicable	2014-05-18 00:00:00	UTC	4254	-9	-9			EBS	BGR	Senckenberg, DZMB		Not Applicable						Taxonomy ID	2774	Morphotype	Not Reported	NA
Federal Institute for Geosciences and Natural Resources of Germany - PMN	BGR1	Germany	PMN	1	Active	Pacific Ocean	Clarion-Clipperton Fracture Zone	BGRPMN1X_East	East	NA	NA	Mangan2014_KM14-08	Kilo Moana	#66_EBS		MUC2774	11.65222222	-117.35555556	On board ship	Sea floor	Water unfiltered	Not Applicable	2014-05-18 00:00:00	UTC	4254	-9	-9			EBS	BGR	Senckenberg, DZMB		Not Applicable						Taxonomy ID	2774	Order	Not Reported	NA
Federal Institute for Geosciences and Natural Resources of Germany - PMN	BGR1	Germany	PMN	1	Active	Pacific Ocean	Clarion-Clipperton Fracture Zone	BGRPMN1X_East	East	NA	NA	Mangan2014_KM14-08	Kilo Moana	#66_EBS		MUC2774	11.65222222	-117.35555556	On board ship	Sea floor	Water unfiltered	Not Applicable	2014-05-18 00:00:00	UTC	4254	-9	-9			EBS	BGR	Senckenberg, DZMB		Not Applicable						Taxonomy ID	2774	Phylum	Annelida	NA
Federal Institute for Geosciences and Natural Resources of Germany - PMN	BGR1	Germany	PMN	1	Active	Pacific Ocean	Clarion-Clipperton Fracture Zone	BGRPMN1X_East	East	NA	NA	Mangan2014_KM14-08	Kilo Moana	#66_EBS		MUC2774	11.65222222	-117.35555556	On board ship	Sea floor	Water unfiltered	Not Applicable	2014-05-18 00:00:00	UTC	4254	-9	-9			EBS	BGR	Senckenberg, DZMB		Not Applicable						Taxonomy ID	2774	Species	MOTU 0	NA
Federal Institute for Geosciences and Natural Resources of Germany - PMN	BGR1	Germany	PMN	1	Active	Pacific Ocean	Clarion-Clipperton Fracture Zone	BGRPMN1X_East	East	NA	NA	Mangan2014_KM14-08	Kilo Moana	#66_EBS		MUC2774	11.65222222	-117.35555556	On board ship	Sea floor	Water unfiltered	Not Applicable	2014-05-18 00:00:00	UTC	4254	-9	-9			EBS	BGR	Senckenberg, DZMB		Not Applicable						Taxonomy information	2774	Database Taxa ID	Not Reported	NA
Federal Institute for Geosciences and Natural Resources of Germany - PMN	BGR1	Germany	PMN	1	Active	Pacific Ocean	Clarion-Clipperton Fracture Zone	BGRPMN1X_East	East	NA	NA	Mangan2014_KM14-08	Kilo Moana	#66_EBS		MUC2774	11.65222222	-117.35555556	On board ship	Sea floor	Water unfiltered	Not Applicable	2014-05-18 00:00:00	UTC	4254	-9	-9			EBS	BGR	Senckenberg, DZMB		Not Applicable						Taxonomy information	2774	Taxonomic Database	Not Reported	NA
Federal Institute for Geosciences and Natural Resources of Germany - PMN	BGR1	Germany	PMN	1	Active	Pacific Ocean	Clarion-Clipperton Fracture Zone	BGRPMN1X_East	East	NA	NA	Mangan2014_KM14-08	Kilo Moana	#66_EBS		MUC2774	11.65222222	-117.35555556	On board ship	Sea floor	Water unfiltered	Not Applicable	2014-05-18 00:00:00	UTC	4254	-9	-9			EBS	BGR	Senckenberg, DZMB		Not Applicable						Taxonomy information	2774	Taxonomic Status	Uncertain	NA
Federal Institute for Geosciences and Natural Resources of Germany - PMN	BGR1	Germany	PMN	1	Active	Pacific Ocean	Clarion-Clipperton Fracture Zone	BGRPMN1X_East	East	NA	NA	Mangan2014_KM14-08	Kilo Moana	#66_EBS		MUC2775	11.65222222	-117.35555556	On board ship	Sea floor	Water unfiltered	Not Applicable	2014-05-18 00:00:00	UTC	4254	-9	-9			EBS	BGR	Senckenberg, DZMB		Not Applicable						Ecology	2775	Nominal size Category	macro	NA
Federal Institute for Geosciences and Natural Resources of Germany - PMN	BGR1	Germany	PMN	1	Active	Pacific Ocean	Clarion-Clipperton Fracture Zone	BGRPMN1X_East	East	NA	NA	Mangan2014_KM14-08	Kilo Moana	#66_EBS		MUC2775	11.65222222	-117.35555556	On board ship	Sea floor	Water unfiltered	Not Applicable	2014-05-18 00:00:00	UTC	4254	-9	-9			EBS	BGR	Senckenberg, DZMB		Not Applicable						Ecology	2775	Number of individuals	1	NA
Federal Institute for Geosciences and Natural Resources of Germany - PMN	BGR1	Germany	PMN	1	Active	Pacific Ocean	Clarion-Clipperton Fracture Zone	BGRPMN1X_East	East	NA	NA	Mangan2014_KM14-08	Kilo Moana	#66_EBS		MUC2775	11.65222222	-117.35555556	On board ship	Sea floor	Water unfiltered	Not Applicable	2014-05-18 00:00:00	UTC	4254	-9	-9			EBS	BGR	Senckenberg, DZMB		Not Applicable						Organism Details	2775	Sex	Unidentified	NA
Federal Institute for Geosciences and Natural Resources of Germany - PMN	BGR1	Germany	PMN	1	Active	Pacific Ocean	Clarion-Clipperton Fracture Zone	BGRPMN1X_East	East	NA	NA	Mangan2014_KM14-08	Kilo Moana	#66_EBS		MUC2775	11.65222222	-117.35555556	On board ship	Sea floor	Water unfiltered	Not Applicable	2014-05-18 00:00:00	UTC	4254	-9	-9			EBS	BGR	Senckenberg, DZMB		Not Applicable						Taxonomist information	2775	Taxonomist	Annika Janssen	NA
Federal Institute for Geosciences and Natural Resources of Germany - PMN	BGR1	Germany	PMN	1	Active	Pacific Ocean	Clarion-Clipperton Fracture Zone	BGRPMN1X_East	East	NA	NA	Mangan2014_KM14-08	Kilo Moana	#66_EBS		MUC2775	11.65222222	-117.35555556	On board ship	Sea floor	Water unfiltered	Not Applicable	2014-05-18 00:00:00	UTC	4254	-9	-9			EBS	BGR	Senckenberg, DZMB		Not Applicable						Taxonomist information	2775	Taxonomist E-mail	ajanssen@senckenberg.de	NA
Federal Institute for Geosciences and Natural Resources of Germany - PMN	BGR1	Germany	PMN	1	Active	Pacific Ocean	Clarion-Clipperton Fracture Zone	BGRPMN1X_East	East	NA	NA	Mangan2014_KM14-08	Kilo Moana	#66_EBS		MUC2775	11.65222222	-117.35555556	On board ship	Sea floor	Water unfiltered	Not Applicable	2014-05-18 00:00:00	UTC	4254	-9	-9			EBS	BGR	Senckenberg, DZMB		Not Applicable						Taxonomist information	2775	Taxonomist Institution	Senckenberg, DZMB	NA
Federal Institute for Geosciences and Natural Resources of Germany - PMN	BGR1	Germany	PMN	1	Active	Pacific Ocean	Clarion-Clipperton Fracture Zone	BGRPMN1X_East	East	NA	NA	Mangan2014_KM14-08	Kilo Moana	#66_EBS		MUC2775	11.65222222	-117.35555556	On board ship	Sea floor	Water unfiltered	Not Applicable	2014-05-18 00:00:00	UTC	4254	-9	-9			EBS	BGR	Senckenberg, DZMB		Not Applicable						Taxonomy ID	2775	Class	Polychaeta	NA
Federal Institute for Geosciences and Natural Resources of Germany - PMN	BGR1	Germany	PMN	1	Active	Pacific Ocean	Clarion-Clipperton Fracture Zone	BGRPMN1X_East	East	NA	NA	Mangan2014_KM14-08	Kilo Moana	#66_EBS		MUC2775	11.65222222	-117.35555556	On board ship	Sea floor	Water unfiltered	Not Applicable	2014-05-18 00:00:00	UTC	4254	-9	-9			EBS	BGR	Senckenberg, DZMB		Not Applicable						Taxonomy ID	2775	Identification Method	Not Reported	NA
Federal Institute for Geosciences and Natural Resources of Germany - PMN	BGR1	Germany	PMN	1	Active	Pacific Ocean	Clarion-Clipperton Fracture Zone	BGRPMN1X_East	East	NA	NA	Mangan2014_KM14-08	Kilo Moana	#66_EBS		MUC2775	11.65222222	-117.35555556	On board ship	Sea floor	Water unfiltered	Not Applicable	2014-05-18 00:00:00	UTC	4254	-9	-9			EBS	BGR	Senckenberg, DZMB		Not Applicable						Taxonomy ID	2775	Kingdom	Not Reported	NA
Federal Institute for Geosciences and Natural Resources of Germany - PMN	BGR1	Germany	PMN	1	Active	Pacific Ocean	Clarion-Clipperton Fracture Zone	BGRPMN1X_East	East	NA	NA	Mangan2014_KM14-08	Kilo Moana	#66_EBS		MUC2775	11.65222222	-117.35555556	On board ship	Sea floor	Water unfiltered	Not Applicable	2014-05-18 00:00:00	UTC	4254	-9	-9			EBS	BGR	Senckenberg, DZMB		Not Applicable						Taxonomy ID	2775	Morphotype	Not Reported	NA
Federal Institute for Geosciences and Natural Resources of Germany - PMN	BGR1	Germany	PMN	1	Active	Pacific Ocean	Clarion-Clipperton Fracture Zone	BGRPMN1X_East	East	NA	NA	Mangan2014_KM14-08	Kilo Moana	#66_EBS		MUC2775	11.65222222	-117.35555556	On board ship	Sea floor	Water unfiltered	Not Applicable	2014-05-18 00:00:00	UTC	4254	-9	-9			EBS	BGR	Senckenberg, DZMB		Not Applicable						Taxonomy ID	2775	Order	Not Reported	NA
Federal Institute for Geosciences and Natural Resources of Germany - PMN	BGR1	Germany	PMN	1	Active	Pacific Ocean	Clarion-Clipperton Fracture Zone	BGRPMN1X_East	East	NA	NA	Mangan2014_KM14-08	Kilo Moana	#66_EBS		MUC2775	11.65222222	-117.35555556	On board ship	Sea floor	Water unfiltered	Not Applicable	2014-05-18 00:00:00	UTC	4254	-9	-9			EBS	BGR	Senckenberg, DZMB		Not Applicable						Taxonomy ID	2775	Phylum	Annelida	NA
Federal Institute for Geosciences and Natural Resources of Germany - PMN	BGR1	Germany	PMN	1	Active	Pacific Ocean	Clarion-Clipperton Fracture Zone	BGRPMN1X_East	East	NA	NA	Mangan2014_KM14-08	Kilo Moana	#66_EBS		MUC2775	11.65222222	-117.35555556	On board ship	Sea floor	Water unfiltered	Not Applicable	2014-05-18 00:00:00	UTC	4254	-9	-9			EBS	BGR	Senckenberg, DZMB		Not Applicable						Taxonomy ID	2775	Species	MOTU 0	NA
Federal Institute for Geosciences and Natural Resources of Germany - PMN	BGR1	Germany	PMN	1	Active	Pacific Ocean	Clarion-Clipperton Fracture Zone	BGRPMN1X_East	East	NA	NA	Mangan2014_KM14-08	Kilo Moana	#66_EBS		MUC2775	11.65222222	-117.35555556	On board ship	Sea floor	Water unfiltered	Not Applicable	2014-05-18 00:00:00	UTC	4254	-9	-9			EBS	BGR	Senckenberg, DZMB		Not Applicable						Taxonomy information	2775	Database Taxa ID	Not Reported	NA
Federal Institute for Geosciences and Natural Resources of Germany - PMN	BGR1	Germany	PMN	1	Active	Pacific Ocean	Clarion-Clipperton Fracture Zone	BGRPMN1X_East	East	NA	NA	Mangan2014_KM14-08	Kilo Moana	#66_EBS		MUC2775	11.65222222	-117.35555556	On board ship	Sea floor	Water unfiltered	Not Applicable	2014-05-18 00:00:00	UTC	4254	-9	-9			EBS	BGR	Senckenberg, DZMB		Not Applicable						Taxonomy information	2775	Taxonomic Database	Not Reported	NA
Federal Institute for Geosciences and Natural Resources of Germany - PMN	BGR1	Germany	PMN	1	Active	Pacific Ocean	Clarion-Clipperton Fracture Zone	BGRPMN1X_East	East	NA	NA	Mangan2014_KM14-08	Kilo Moana	#66_EBS		MUC2775	11.65222222	-117.35555556	On board ship	Sea floor	Water unfiltered	Not Applicable	2014-05-18 00:00:00	UTC	4254	-9	-9			EBS	BGR	Senckenberg, DZMB		Not Applicable						Taxonomy information	2775	Taxonomic Status	Uncertain	NA
Federal Institute for Geosciences and Natural Resources of Germany - PMN	BGR1	Germany	PMN	1	Active	Pacific Ocean	Clarion-Clipperton Fracture Zone	BGRPMN1X_East	East	NA	NA	Mangan2014_KM14-08	Kilo Moana	#66_EBS		MUC2776	11.65222222	-117.35555556	On board ship	Sea floor	Water unfiltered	Not Applicable	2014-05-18 00:00:00	UTC	4254	-9	-9			EBS	BGR	Senckenberg, DZMB		Not Applicable						Ecology	2776	Nominal size Category	macro	NA
Federal Institute for Geosciences and Natural Resources of Germany - PMN	BGR1	Germany	PMN	1	Active	Pacific Ocean	Clarion-Clipperton Fracture Zone	BGRPMN1X_East	East	NA	NA	Mangan2014_KM14-08	Kilo Moana	#66_EBS		MUC2776	11.65222222	-117.35555556	On board ship	Sea floor	Water unfiltered	Not Applicable	2014-05-18 00:00:00	UTC	4254	-9	-9			EBS	BGR	Senckenberg, DZMB		Not Applicable						Ecology	2776	Number of individuals	1	NA
Federal Institute for Geosciences and Natural Resources of Germany - PMN	BGR1	Germany	PMN	1	Active	Pacific Ocean	Clarion-Clipperton Fracture Zone	BGRPMN1X_East	East	NA	NA	Mangan2014_KM14-08	Kilo Moana	#66_EBS		MUC2776	11.65222222	-117.35555556	On board ship	Sea floor	Water unfiltered	Not Applicable	2014-05-18 00:00:00	UTC	4254	-9	-9			EBS	BGR	Senckenberg, DZMB		Not Applicable						Organism Details	2776	Sex	Unidentified	NA
Federal Institute for Geosciences and Natural Resources of Germany - PMN	BGR1	Germany	PMN	1	Active	Pacific Ocean	Clarion-Clipperton Fracture Zone	BGRPMN1X_East	East	NA	NA	Mangan2014_KM14-08	Kilo Moana	#66_EBS		MUC2776	11.65222222	-117.35555556	On board ship	Sea floor	Water unfiltered	Not Applicable	2014-05-18 00:00:00	UTC	4254	-9	-9			EBS	BGR	Senckenberg, DZMB		Not Applicable						Taxonomist information	2776	Taxonomist	Annika Janssen	NA
Federal Institute for Geosciences and Natural Resources of Germany - PMN	BGR1	Germany	PMN	1	Active	Pacific Ocean	Clarion-Clipperton Fracture Zone	BGRPMN1X_East	East	NA	NA	Mangan2014_KM14-08	Kilo Moana	#66_EBS		MUC2776	11.65222222	-117.35555556	On board ship	Sea floor	Water unfiltered	Not Applicable	2014-05-18 00:00:00	UTC	4254	-9	-9			EBS	BGR	Senckenberg, DZMB		Not Applicable						Taxonomist information	2776	Taxonomist E-mail	ajanssen@senckenberg.de	NA
Federal Institute for Geosciences and Natural Resources of Germany - PMN	BGR1	Germany	PMN	1	Active	Pacific Ocean	Clarion-Clipperton Fracture Zone	BGRPMN1X_East	East	NA	NA	Mangan2014_KM14-08	Kilo Moana	#66_EBS		MUC2776	11.65222222	-117.35555556	On board ship	Sea floor	Water unfiltered	Not Applicable	2014-05-18 00:00:00	UTC	4254	-9	-9			EBS	BGR	Senckenberg, DZMB		Not Applicable						Taxonomist information	2776	Taxonomist Institution	Senckenberg, DZMB	NA
Federal Institute for Geosciences and Natural Resources of Germany - PMN	BGR1	Germany	PMN	1	Active	Pacific Ocean	Clarion-Clipperton Fracture Zone	BGRPMN1X_East	East	NA	NA	Mangan2014_KM14-08	Kilo Moana	#66_EBS		MUC2776	11.65222222	-117.35555556	On board ship	Sea floor	Water unfiltered	Not Applicable	2014-05-18 00:00:00	UTC	4254	-9	-9			EBS	BGR	Senckenberg, DZMB		Not Applicable						Taxonomy ID	2776	Class	Polychaeta	NA
Federal Institute for Geosciences and Natural Resources of Germany - PMN	BGR1	Germany	PMN	1	Active	Pacific Ocean	Clarion-Clipperton Fracture Zone	BGRPMN1X_East	East	NA	NA	Mangan2014_KM14-08	Kilo Moana	#66_EBS		MUC2776	11.65222222	-117.35555556	On board ship	Sea floor	Water unfiltered	Not Applicable	2014-05-18 00:00:00	UTC	4254	-9	-9			EBS	BGR	Senckenberg, DZMB		Not Applicable						Taxonomy ID	2776	Identification Method	Not Reported	NA
Federal Institute for Geosciences and Natural Resources of Germany - PMN	BGR1	Germany	PMN	1	Active	Pacific Ocean	Clarion-Clipperton Fracture Zone	BGRPMN1X_East	East	NA	NA	Mangan2014_KM14-08	Kilo Moana	#66_EBS		MUC2776	11.65222222	-117.35555556	On board ship	Sea floor	Water unfiltered	Not Applicable	2014-05-18 00:00:00	UTC	4254	-9	-9			EBS	BGR	Senckenberg, DZMB		Not Applicable						Taxonomy ID	2776	Kingdom	Not Reported	NA
Federal Institute for Geosciences and Natural Resources of Germany - PMN	BGR1	Germany	PMN	1	Active	Pacific Ocean	Clarion-Clipperton Fracture Zone	BGRPMN1X_East	East	NA	NA	Mangan2014_KM14-08	Kilo Moana	#66_EBS		MUC2776	11.65222222	-117.35555556	On board ship	Sea floor	Water unfiltered	Not Applicable	2014-05-18 00:00:00	UTC	4254	-9	-9			EBS	BGR	Senckenberg, DZMB		Not Applicable						Taxonomy ID	2776	Morphotype	Not Reported	NA
Federal Institute for Geosciences and Natural Resources of Germany - PMN	BGR1	Germany	PMN	1	Active	Pacific Ocean	Clarion-Clipperton Fracture Zone	BGRPMN1X_East	East	NA	NA	Mangan2014_KM14-08	Kilo Moana	#66_EBS		MUC2776	11.65222222	-117.35555556	On board ship	Sea floor	Water unfiltered	Not Applicable	2014-05-18 00:00:00	UTC	4254	-9	-9			EBS	BGR	Senckenberg, DZMB		Not Applicable						Taxonomy ID	2776	Order	Not Reported	NA
Federal Institute for Geosciences and Natural Resources of Germany - PMN	BGR1	Germany	PMN	1	Active	Pacific Ocean	Clarion-Clipperton Fracture Zone	BGRPMN1X_East	East	NA	NA	Mangan2014_KM14-08	Kilo Moana	#66_EBS		MUC2776	11.65222222	-117.35555556	On board ship	Sea floor	Water unfiltered	Not Applicable	2014-05-18 00:00:00	UTC	4254	-9	-9			EBS	BGR	Senckenberg, DZMB		Not Applicable						Taxonomy ID	2776	Phylum	Annelida	NA
Federal Institute for Geosciences and Natural Resources of Germany - PMN	BGR1	Germany	PMN	1	Active	Pacific Ocean	Clarion-Clipperton Fracture Zone	BGRPMN1X_East	East	NA	NA	Mangan2014_KM14-08	Kilo Moana	#66_EBS		MUC2776	11.65222222	-117.35555556	On board ship	Sea floor	Water unfiltered	Not Applicable	2014-05-18 00:00:00	UTC	4254	-9	-9			EBS	BGR	Senckenberg, DZMB		Not Applicable						Taxonomy ID	2776	Species	MOTU 0	NA
Federal Institute for Geosciences and Natural Resources of Germany - PMN	BGR1	Germany	PMN	1	Active	Pacific Ocean	Clarion-Clipperton Fracture Zone	BGRPMN1X_East	East	NA	NA	Mangan2014_KM14-08	Kilo Moana	#66_EBS		MUC2776	11.65222222	-117.35555556	On board ship	Sea floor	Water unfiltered	Not Applicable	2014-05-18 00:00:00	UTC	4254	-9	-9			EBS	BGR	Senckenberg, DZMB		Not Applicable						Taxonomy information	2776	Database Taxa ID	Not Reported	NA
Federal Institute for Geosciences and Natural Resources of Germany - PMN	BGR1	Germany	PMN	1	Active	Pacific Ocean	Clarion-Clipperton Fracture Zone	BGRPMN1X_East	East	NA	NA	Mangan2014_KM14-08	Kilo Moana	#66_EBS		MUC2776	11.65222222	-117.35555556	On board ship	Sea floor	Water unfiltered	Not Applicable	2014-05-18 00:00:00	UTC	4254	-9	-9			EBS	BGR	Senckenberg, DZMB		Not Applicable						Taxonomy information	2776	Taxonomic Database	Not Reported	NA
Federal Institute for Geosciences and Natural Resources of Germany - PMN	BGR1	Germany	PMN	1	Active	Pacific Ocean	Clarion-Clipperton Fracture Zone	BGRPMN1X_East	East	NA	NA	Mangan2014_KM14-08	Kilo Moana	#66_EBS		MUC2776	11.65222222	-117.35555556	On board ship	Sea floor	Water unfiltered	Not Applicable	2014-05-18 00:00:00	UTC	4254	-9	-9			EBS	BGR	Senckenberg, DZMB		Not Applicable						Taxonomy information	2776	Taxonomic Status	Uncertain	NA
Federal Institute for Geosciences and Natural Resources of Germany - PMN	BGR1	Germany	PMN	1	Active	Pacific Ocean	Clarion-Clipperton Fracture Zone	BGRPMN1X_East	East	NA	NA	Mangan2014_KM14-08	Kilo Moana	#66_EBS		MUC2777	11.65222222	-117.35555556	On board ship	Sea floor	Water unfiltered	Not Applicable	2014-05-18 00:00:00	UTC	4254	-9	-9			EBS	BGR	Senckenberg, DZMB		Not Applicable						Ecology	2777	Nominal size Category	macro	NA
Federal Institute for Geosciences and Natural Resources of Germany - PMN	BGR1	Germany	PMN	1	Active	Pacific Ocean	Clarion-Clipperton Fracture Zone	BGRPMN1X_East	East	NA	NA	Mangan2014_KM14-08	Kilo Moana	#66_EBS		MUC2777	11.65222222	-117.35555556	On board ship	Sea floor	Water unfiltered	Not Applicable	2014-05-18 00:00:00	UTC	4254	-9	-9			EBS	BGR	Senckenberg, DZMB		Not Applicable						Ecology	2777	Number of individuals	1	NA
Federal Institute for Geosciences and Natural Resources of Germany - PMN	BGR1	Germany	PMN	1	Active	Pacific Ocean	Clarion-Clipperton Fracture Zone	BGRPMN1X_East	East	NA	NA	Mangan2014_KM14-08	Kilo Moana	#66_EBS		MUC2777	11.65222222	-117.35555556	On board ship	Sea floor	Water unfiltered	Not Applicable	2014-05-18 00:00:00	UTC	4254	-9	-9			EBS	BGR	Senckenberg, DZMB		Not Applicable						Organism Details	2777	Sex	Unidentified	NA
Federal Institute for Geosciences and Natural Resources of Germany - PMN	BGR1	Germany	PMN	1	Active	Pacific Ocean	Clarion-Clipperton Fracture Zone	BGRPMN1X_East	East	NA	NA	Mangan2014_KM14-08	Kilo Moana	#66_EBS		MUC2777	11.65222222	-117.35555556	On board ship	Sea floor	Water unfiltered	Not Applicable	2014-05-18 00:00:00	UTC	4254	-9	-9			EBS	BGR	Senckenberg, DZMB		Not Applicable						Taxonomist information	2777	Taxonomist	Annika Janssen	NA
Federal Institute for Geosciences and Natural Resources of Germany - PMN	BGR1	Germany	PMN	1	Active	Pacific Ocean	Clarion-Clipperton Fracture Zone	BGRPMN1X_East	East	NA	NA	Mangan2014_KM14-08	Kilo Moana	#66_EBS		MUC2777	11.65222222	-117.35555556	On board ship	Sea floor	Water unfiltered	Not Applicable	2014-05-18 00:00:00	UTC	4254	-9	-9			EBS	BGR	Senckenberg, DZMB		Not Applicable						Taxonomist information	2777	Taxonomist E-mail	ajanssen@senckenberg.de	NA
Federal Institute for Geosciences and Natural Resources of Germany - PMN	BGR1	Germany	PMN	1	Active	Pacific Ocean	Clarion-Clipperton Fracture Zone	BGRPMN1X_East	East	NA	NA	Mangan2014_KM14-08	Kilo Moana	#66_EBS		MUC2777	11.65222222	-117.35555556	On board ship	Sea floor	Water unfiltered	Not Applicable	2014-05-18 00:00:00	UTC	4254	-9	-9			EBS	BGR	Senckenberg, DZMB		Not Applicable						Taxonomist information	2777	Taxonomist Institution	Senckenberg, DZMB	NA
Federal Institute for Geosciences and Natural Resources of Germany - PMN	BGR1	Germany	PMN	1	Active	Pacific Ocean	Clarion-Clipperton Fracture Zone	BGRPMN1X_East	East	NA	NA	Mangan2014_KM14-08	Kilo Moana	#66_EBS		MUC2777	11.65222222	-117.35555556	On board ship	Sea floor	Water unfiltered	Not Applicable	2014-05-18 00:00:00	UTC	4254	-9	-9			EBS	BGR	Senckenberg, DZMB		Not Applicable						Taxonomy ID	2777	Class	Polychaeta	NA
Federal Institute for Geosciences and Natural Resources of Germany - PMN	BGR1	Germany	PMN	1	Active	Pacific Ocean	Clarion-Clipperton Fracture Zone	BGRPMN1X_East	East	NA	NA	Mangan2014_KM14-08	Kilo Moana	#66_EBS		MUC2777	11.65222222	-117.35555556	On board ship	Sea floor	Water unfiltered	Not Applicable	2014-05-18 00:00:00	UTC	4254	-9	-9			EBS	BGR	Senckenberg, DZMB		Not Applicable						Taxonomy ID	2777	Identification Method	Not Reported	NA
Federal Institute for Geosciences and Natural Resources of Germany - PMN	BGR1	Germany	PMN	1	Active	Pacific Ocean	Clarion-Clipperton Fracture Zone	BGRPMN1X_East	East	NA	NA	Mangan2014_KM14-08	Kilo Moana	#66_EBS		MUC2777	11.65222222	-117.35555556	On board ship	Sea floor	Water unfiltered	Not Applicable	2014-05-18 00:00:00	UTC	4254	-9	-9			EBS	BGR	Senckenberg, DZMB		Not Applicable						Taxonomy ID	2777	Kingdom	Not Reported	NA
Federal Institute for Geosciences and Natural Resources of Germany - PMN	BGR1	Germany	PMN	1	Active	Pacific Ocean	Clarion-Clipperton Fracture Zone	BGRPMN1X_East	East	NA	NA	Mangan2014_KM14-08	Kilo Moana	#66_EBS		MUC2777	11.65222222	-117.35555556	On board ship	Sea floor	Water unfiltered	Not Applicable	2014-05-18 00:00:00	UTC	4254	-9	-9			EBS	BGR	Senckenberg, DZMB		Not Applicable						Taxonomy ID	2777	Morphotype	Not Reported	NA
Federal Institute for Geosciences and Natural Resources of Germany - PMN	BGR1	Germany	PMN	1	Active	Pacific Ocean	Clarion-Clipperton Fracture Zone	BGRPMN1X_East	East	NA	NA	Mangan2014_KM14-08	Kilo Moana	#66_EBS		MUC2777	11.65222222	-117.35555556	On board ship	Sea floor	Water unfiltered	Not Applicable	2014-05-18 00:00:00	UTC	4254	-9	-9			EBS	BGR	Senckenberg, DZMB		Not Applicable						Taxonomy ID	2777	Order	Not Reported	NA
Federal Institute for Geosciences and Natural Resources of Germany - PMN	BGR1	Germany	PMN	1	Active	Pacific Ocean	Clarion-Clipperton Fracture Zone	BGRPMN1X_East	East	NA	NA	Mangan2014_KM14-08	Kilo Moana	#66_EBS		MUC2777	11.65222222	-117.35555556	On board ship	Sea floor	Water unfiltered	Not Applicable	2014-05-18 00:00:00	UTC	4254	-9	-9			EBS	BGR	Senckenberg, DZMB		Not Applicable						Taxonomy ID	2777	Phylum	Annelida	NA
Federal Institute for Geosciences and Natural Resources of Germany - PMN	BGR1	Germany	PMN	1	Active	Pacific Ocean	Clarion-Clipperton Fracture Zone	BGRPMN1X_East	East	NA	NA	Mangan2014_KM14-08	Kilo Moana	#66_EBS		MUC2777	11.65222222	-117.35555556	On board ship	Sea floor	Water unfiltered	Not Applicable	2014-05-18 00:00:00	UTC	4254	-9	-9			EBS	BGR	Senckenberg, DZMB		Not Applicable						Taxonomy ID	2777	Species	MOTU 0	NA
Federal Institute for Geosciences and Natural Resources of Germany - PMN	BGR1	Germany	PMN	1	Active	Pacific Ocean	Clarion-Clipperton Fracture Zone	BGRPMN1X_East	East	NA	NA	Mangan2014_KM14-08	Kilo Moana	#66_EBS		MUC2777	11.65222222	-117.35555556	On board ship	Sea floor	Water unfiltered	Not Applicable	2014-05-18 00:00:00	UTC	4254	-9	-9			EBS	BGR	Senckenberg, DZMB		Not Applicable						Taxonomy information	2777	Database Taxa ID	Not Reported	NA
Federal Institute for Geosciences and Natural Resources of Germany - PMN	BGR1	Germany	PMN	1	Active	Pacific Ocean	Clarion-Clipperton Fracture Zone	BGRPMN1X_East	East	NA	NA	Mangan2014_KM14-08	Kilo Moana	#66_EBS		MUC2777	11.65222222	-117.35555556	On board ship	Sea floor	Water unfiltered	Not Applicable	2014-05-18 00:00:00	UTC	4254	-9	-9			EBS	BGR	Senckenberg, DZMB		Not Applicable						Taxonomy information	2777	Taxonomic Database	Not Reported	NA
Federal Institute for Geosciences and Natural Resources of Germany - PMN	BGR1	Germany	PMN	1	Active	Pacific Ocean	Clarion-Clipperton Fracture Zone	BGRPMN1X_East	East	NA	NA	Mangan2014_KM14-08	Kilo Moana	#66_EBS		MUC2777	11.65222222	-117.35555556	On board ship	Sea floor	Water unfiltered	Not Applicable	2014-05-18 00:00:00	UTC	4254	-9	-9			EBS	BGR	Senckenberg, DZMB		Not Applicable						Taxonomy information	2777	Taxonomic Status	Uncertain	NA
Federal Institute for Geosciences and Natural Resources of Germany - PMN	BGR1	Germany	PMN	1	Active	Pacific Ocean	Clarion-Clipperton Fracture Zone	BGRPMN1X_East	East	NA	NA	Mangan2014_KM14-08	Kilo Moana	#66_EBS		MUC2778	11.65222222	-117.35555556	On board ship	Sea floor	Water unfiltered	Not Applicable	2014-05-18 00:00:00	UTC	4254	-9	-9			EBS	BGR	Senckenberg, DZMB		Not Applicable						Ecology	2778	Nominal size Category	macro	NA
Federal Institute for Geosciences and Natural Resources of Germany - PMN	BGR1	Germany	PMN	1	Active	Pacific Ocean	Clarion-Clipperton Fracture Zone	BGRPMN1X_East	East	NA	NA	Mangan2014_KM14-08	Kilo Moana	#66_EBS		MUC2778	11.65222222	-117.35555556	On board ship	Sea floor	Water unfiltered	Not Applicable	2014-05-18 00:00:00	UTC	4254	-9	-9			EBS	BGR	Senckenberg, DZMB		Not Applicable						Ecology	2778	Number of individuals	1	NA
Federal Institute for Geosciences and Natural Resources of Germany - PMN	BGR1	Germany	PMN	1	Active	Pacific Ocean	Clarion-Clipperton Fracture Zone	BGRPMN1X_East	East	NA	NA	Mangan2014_KM14-08	Kilo Moana	#66_EBS		MUC2778	11.65222222	-117.35555556	On board ship	Sea floor	Water unfiltered	Not Applicable	2014-05-18 00:00:00	UTC	4254	-9	-9			EBS	BGR	Senckenberg, DZMB		Not Applicable						Organism Details	2778	Sex	Unidentified	NA
Federal Institute for Geosciences and Natural Resources of Germany - PMN	BGR1	Germany	PMN	1	Active	Pacific Ocean	Clarion-Clipperton Fracture Zone	BGRPMN1X_East	East	NA	NA	Mangan2014_KM14-08	Kilo Moana	#66_EBS		MUC2778	11.65222222	-117.35555556	On board ship	Sea floor	Water unfiltered	Not Applicable	2014-05-18 00:00:00	UTC	4254	-9	-9			EBS	BGR	Senckenberg, DZMB		Not Applicable						Taxonomist information	2778	Taxonomist	Annika Janssen	NA
Federal Institute for Geosciences and Natural Resources of Germany - PMN	BGR1	Germany	PMN	1	Active	Pacific Ocean	Clarion-Clipperton Fracture Zone	BGRPMN1X_East	East	NA	NA	Mangan2014_KM14-08	Kilo Moana	#66_EBS		MUC2778	11.65222222	-117.35555556	On board ship	Sea floor	Water unfiltered	Not Applicable	2014-05-18 00:00:00	UTC	4254	-9	-9			EBS	BGR	Senckenberg, DZMB		Not Applicable						Taxonomist information	2778	Taxonomist E-mail	ajanssen@senckenberg.de	NA
Federal Institute for Geosciences and Natural Resources of Germany - PMN	BGR1	Germany	PMN	1	Active	Pacific Ocean	Clarion-Clipperton Fracture Zone	BGRPMN1X_East	East	NA	NA	Mangan2014_KM14-08	Kilo Moana	#66_EBS		MUC2778	11.65222222	-117.35555556	On board ship	Sea floor	Water unfiltered	Not Applicable	2014-05-18 00:00:00	UTC	4254	-9	-9			EBS	BGR	Senckenberg, DZMB		Not Applicable						Taxonomist information	2778	Taxonomist Institution	Senckenberg, DZMB	NA
Federal Institute for Geosciences and Natural Resources of Germany - PMN	BGR1	Germany	PMN	1	Active	Pacific Ocean	Clarion-Clipperton Fracture Zone	BGRPMN1X_East	East	NA	NA	Mangan2014_KM14-08	Kilo Moana	#66_EBS		MUC2778	11.65222222	-117.35555556	On board ship	Sea floor	Water unfiltered	Not Applicable	2014-05-18 00:00:00	UTC	4254	-9	-9			EBS	BGR	Senckenberg, DZMB		Not Applicable						Taxonomy ID	2778	Class	Polychaeta	NA
Federal Institute for Geosciences and Natural Resources of Germany - PMN	BGR1	Germany	PMN	1	Active	Pacific Ocean	Clarion-Clipperton Fracture Zone	BGRPMN1X_East	East	NA	NA	Mangan2014_KM14-08	Kilo Moana	#66_EBS		MUC2778	11.65222222	-117.35555556	On board ship	Sea floor	Water unfiltered	Not Applicable	2014-05-18 00:00:00	UTC	4254	-9	-9			EBS	BGR	Senckenberg, DZMB		Not Applicable						Taxonomy ID	2778	Identification Method	Not Reported	NA
Federal Institute for Geosciences and Natural Resources of Germany - PMN	BGR1	Germany	PMN	1	Active	Pacific Ocean	Clarion-Clipperton Fracture Zone	BGRPMN1X_East	East	NA	NA	Mangan2014_KM14-08	Kilo Moana	#66_EBS		MUC2778	11.65222222	-117.35555556	On board ship	Sea floor	Water unfiltered	Not Applicable	2014-05-18 00:00:00	UTC	4254	-9	-9			EBS	BGR	Senckenberg, DZMB		Not Applicable						Taxonomy ID	2778	Kingdom	Not Reported	NA
Federal Institute for Geosciences and Natural Resources of Germany - PMN	BGR1	Germany	PMN	1	Active	Pacific Ocean	Clarion-Clipperton Fracture Zone	BGRPMN1X_East	East	NA	NA	Mangan2014_KM14-08	Kilo Moana	#66_EBS		MUC2778	11.65222222	-117.35555556	On board ship	Sea floor	Water unfiltered	Not Applicable	2014-05-18 00:00:00	UTC	4254	-9	-9			EBS	BGR	Senckenberg, DZMB		Not Applicable						Taxonomy ID	2778	Morphotype	Not Reported	NA
Federal Institute for Geosciences and Natural Resources of Germany - PMN	BGR1	Germany	PMN	1	Active	Pacific Ocean	Clarion-Clipperton Fracture Zone	BGRPMN1X_East	East	NA	NA	Mangan2014_KM14-08	Kilo Moana	#66_EBS		MUC2778	11.65222222	-117.35555556	On board ship	Sea floor	Water unfiltered	Not Applicable	2014-05-18 00:00:00	UTC	4254	-9	-9			EBS	BGR	Senckenberg, DZMB		Not Applicable						Taxonomy ID	2778	Order	Not Reported	NA
Federal Institute for Geosciences and Natural Resources of Germany - PMN	BGR1	Germany	PMN	1	Active	Pacific Ocean	Clarion-Clipperton Fracture Zone	BGRPMN1X_East	East	NA	NA	Mangan2014_KM14-08	Kilo Moana	#66_EBS		MUC2778	11.65222222	-117.35555556	On board ship	Sea floor	Water unfiltered	Not Applicable	2014-05-18 00:00:00	UTC	4254	-9	-9			EBS	BGR	Senckenberg, DZMB		Not Applicable						Taxonomy ID	2778	Phylum	Annelida	NA
Federal Institute for Geosciences and Natural Resources of Germany - PMN	BGR1	Germany	PMN	1	Active	Pacific Ocean	Clarion-Clipperton Fracture Zone	BGRPMN1X_East	East	NA	NA	Mangan2014_KM14-08	Kilo Moana	#66_EBS		MUC2778	11.65222222	-117.35555556	On board ship	Sea floor	Water unfiltered	Not Applicable	2014-05-18 00:00:00	UTC	4254	-9	-9			EBS	BGR	Senckenberg, DZMB		Not Applicable						Taxonomy ID	2778	Species	MOTU 0	NA
Federal Institute for Geosciences and Natural Resources of Germany - PMN	BGR1	Germany	PMN	1	Active	Pacific Ocean	Clarion-Clipperton Fracture Zone	BGRPMN1X_East	East	NA	NA	Mangan2014_KM14-08	Kilo Moana	#66_EBS		MUC2778	11.65222222	-117.35555556	On board ship	Sea floor	Water unfiltered	Not Applicable	2014-05-18 00:00:00	UTC	4254	-9	-9			EBS	BGR	Senckenberg, DZMB		Not Applicable						Taxonomy information	2778	Database Taxa ID	Not Reported	NA
Federal Institute for Geosciences and Natural Resources of Germany - PMN	BGR1	Germany	PMN	1	Active	Pacific Ocean	Clarion-Clipperton Fracture Zone	BGRPMN1X_East	East	NA	NA	Mangan2014_KM14-08	Kilo Moana	#66_EBS		MUC2778	11.65222222	-117.35555556	On board ship	Sea floor	Water unfiltered	Not Applicable	2014-05-18 00:00:00	UTC	4254	-9	-9			EBS	BGR	Senckenberg, DZMB		Not Applicable						Taxonomy information	2778	Taxonomic Database	Not Reported	NA
Federal Institute for Geosciences and Natural Resources of Germany - PMN	BGR1	Germany	PMN	1	Active	Pacific Ocean	Clarion-Clipperton Fracture Zone	BGRPMN1X_East	East	NA	NA	Mangan2014_KM14-08	Kilo Moana	#66_EBS		MUC2778	11.65222222	-117.35555556	On board ship	Sea floor	Water unfiltered	Not Applicable	2014-05-18 00:00:00	UTC	4254	-9	-9			EBS	BGR	Senckenberg, DZMB		Not Applicable						Taxonomy information	2778	Taxonomic Status	Uncertain	NA
Federal Institute for Geosciences and Natural Resources of Germany - PMN	BGR1	Germany	PMN	1	Active	Pacific Ocean	Clarion-Clipperton Fracture Zone	BGRPMN1X_East	East	NA	NA	Mangan2014_KM14-08	Kilo Moana	#66_EBS		MUC2779	11.65222222	-117.35555556	On board ship	Sea floor	Water unfiltered	Not Applicable	2014-05-18 00:00:00	UTC	4254	-9	-9			EBS	BGR	Senckenberg, DZMB		Not Applicable						Ecology	2779	Nominal size Category	macro	NA
Federal Institute for Geosciences and Natural Resources of Germany - PMN	BGR1	Germany	PMN	1	Active	Pacific Ocean	Clarion-Clipperton Fracture Zone	BGRPMN1X_East	East	NA	NA	Mangan2014_KM14-08	Kilo Moana	#66_EBS		MUC2779	11.65222222	-117.35555556	On board ship	Sea floor	Water unfiltered	Not Applicable	2014-05-18 00:00:00	UTC	4254	-9	-9			EBS	BGR	Senckenberg, DZMB		Not Applicable						Ecology	2779	Number of individuals	1	NA
Federal Institute for Geosciences and Natural Resources of Germany - PMN	BGR1	Germany	PMN	1	Active	Pacific Ocean	Clarion-Clipperton Fracture Zone	BGRPMN1X_East	East	NA	NA	Mangan2014_KM14-08	Kilo Moana	#66_EBS		MUC2779	11.65222222	-117.35555556	On board ship	Sea floor	Water unfiltered	Not Applicable	2014-05-18 00:00:00	UTC	4254	-9	-9			EBS	BGR	Senckenberg, DZMB		Not Applicable						Organism Details	2779	Sex	Unidentified	NA
Federal Institute for Geosciences and Natural Resources of Germany - PMN	BGR1	Germany	PMN	1	Active	Pacific Ocean	Clarion-Clipperton Fracture Zone	BGRPMN1X_East	East	NA	NA	Mangan2014_KM14-08	Kilo Moana	#66_EBS		MUC2779	11.65222222	-117.35555556	On board ship	Sea floor	Water unfiltered	Not Applicable	2014-05-18 00:00:00	UTC	4254	-9	-9			EBS	BGR	Senckenberg, DZMB		Not Applicable						Taxonomist information	2779	Taxonomist	Annika Janssen	NA
Federal Institute for Geosciences and Natural Resources of Germany - PMN	BGR1	Germany	PMN	1	Active	Pacific Ocean	Clarion-Clipperton Fracture Zone	BGRPMN1X_East	East	NA	NA	Mangan2014_KM14-08	Kilo Moana	#66_EBS		MUC2779	11.65222222	-117.35555556	On board ship	Sea floor	Water unfiltered	Not Applicable	2014-05-18 00:00:00	UTC	4254	-9	-9			EBS	BGR	Senckenberg, DZMB		Not Applicable						Taxonomist information	2779	Taxonomist E-mail	ajanssen@senckenberg.de	NA
Federal Institute for Geosciences and Natural Resources of Germany - PMN	BGR1	Germany	PMN	1	Active	Pacific Ocean	Clarion-Clipperton Fracture Zone	BGRPMN1X_East	East	NA	NA	Mangan2014_KM14-08	Kilo Moana	#66_EBS		MUC2779	11.65222222	-117.35555556	On board ship	Sea floor	Water unfiltered	Not Applicable	2014-05-18 00:00:00	UTC	4254	-9	-9			EBS	BGR	Senckenberg, DZMB		Not Applicable						Taxonomist information	2779	Taxonomist Institution	Senckenberg, DZMB	NA
Federal Institute for Geosciences and Natural Resources of Germany - PMN	BGR1	Germany	PMN	1	Active	Pacific Ocean	Clarion-Clipperton Fracture Zone	BGRPMN1X_East	East	NA	NA	Mangan2014_KM14-08	Kilo Moana	#66_EBS		MUC2779	11.65222222	-117.35555556	On board ship	Sea floor	Water unfiltered	Not Applicable	2014-05-18 00:00:00	UTC	4254	-9	-9			EBS	BGR	Senckenberg, DZMB		Not Applicable						Taxonomy ID	2779	Class	Polychaeta	NA
Federal Institute for Geosciences and Natural Resources of Germany - PMN	BGR1	Germany	PMN	1	Active	Pacific Ocean	Clarion-Clipperton Fracture Zone	BGRPMN1X_East	East	NA	NA	Mangan2014_KM14-08	Kilo Moana	#66_EBS		MUC2779	11.65222222	-117.35555556	On board ship	Sea floor	Water unfiltered	Not Applicable	2014-05-18 00:00:00	UTC	4254	-9	-9			EBS	BGR	Senckenberg, DZMB		Not Applicable						Taxonomy ID	2779	Identification Method	Not Reported	NA
Federal Institute for Geosciences and Natural Resources of Germany - PMN	BGR1	Germany	PMN	1	Active	Pacific Ocean	Clarion-Clipperton Fracture Zone	BGRPMN1X_East	East	NA	NA	Mangan2014_KM14-08	Kilo Moana	#66_EBS		MUC2779	11.65222222	-117.35555556	On board ship	Sea floor	Water unfiltered	Not Applicable	2014-05-18 00:00:00	UTC	4254	-9	-9			EBS	BGR	Senckenberg, DZMB		Not Applicable						Taxonomy ID	2779	Kingdom	Not Reported	NA
Federal Institute for Geosciences and Natural Resources of Germany - PMN	BGR1	Germany	PMN	1	Active	Pacific Ocean	Clarion-Clipperton Fracture Zone	BGRPMN1X_East	East	NA	NA	Mangan2014_KM14-08	Kilo Moana	#66_EBS		MUC2779	11.65222222	-117.35555556	On board ship	Sea floor	Water unfiltered	Not Applicable	2014-05-18 00:00:00	UTC	4254	-9	-9			EBS	BGR	Senckenberg, DZMB		Not Applicable						Taxonomy ID	2779	Morphotype	Not Reported	NA
Federal Institute for Geosciences and Natural Resources of Germany - PMN	BGR1	Germany	PMN	1	Active	Pacific Ocean	Clarion-Clipperton Fracture Zone	BGRPMN1X_East	East	NA	NA	Mangan2014_KM14-08	Kilo Moana	#66_EBS		MUC2779	11.65222222	-117.35555556	On board ship	Sea floor	Water unfiltered	Not Applicable	2014-05-18 00:00:00	UTC	4254	-9	-9			EBS	BGR	Senckenberg, DZMB		Not Applicable						Taxonomy ID	2779	Order	Not Reported	NA
Federal Institute for Geosciences and Natural Resources of Germany - PMN	BGR1	Germany	PMN	1	Active	Pacific Ocean	Clarion-Clipperton Fracture Zone	BGRPMN1X_East	East	NA	NA	Mangan2014_KM14-08	Kilo Moana	#66_EBS		MUC2779	11.65222222	-117.35555556	On board ship	Sea floor	Water unfiltered	Not Applicable	2014-05-18 00:00:00	UTC	4254	-9	-9			EBS	BGR	Senckenberg, DZMB		Not Applicable						Taxonomy ID	2779	Phylum	Annelida	NA
Federal Institute for Geosciences and Natural Resources of Germany - PMN	BGR1	Germany	PMN	1	Active	Pacific Ocean	Clarion-Clipperton Fracture Zone	BGRPMN1X_East	East	NA	NA	Mangan2014_KM14-08	Kilo Moana	#66_EBS		MUC2779	11.65222222	-117.35555556	On board ship	Sea floor	Water unfiltered	Not Applicable	2014-05-18 00:00:00	UTC	4254	-9	-9			EBS	BGR	Senckenberg, DZMB		Not Applicable						Taxonomy ID	2779	Species	MOTU 0	NA
Federal Institute for Geosciences and Natural Resources of Germany - PMN	BGR1	Germany	PMN	1	Active	Pacific Ocean	Clarion-Clipperton Fracture Zone	BGRPMN1X_East	East	NA	NA	Mangan2014_KM14-08	Kilo Moana	#66_EBS		MUC2779	11.65222222	-117.35555556	On board ship	Sea floor	Water unfiltered	Not Applicable	2014-05-18 00:00:00	UTC	4254	-9	-9			EBS	BGR	Senckenberg, DZMB		Not Applicable						Taxonomy information	2779	Database Taxa ID	Not Reported	NA
Federal Institute for Geosciences and Natural Resources of Germany - PMN	BGR1	Germany	PMN	1	Active	Pacific Ocean	Clarion-Clipperton Fracture Zone	BGRPMN1X_East	East	NA	NA	Mangan2014_KM14-08	Kilo Moana	#66_EBS		MUC2779	11.65222222	-117.35555556	On board ship	Sea floor	Water unfiltered	Not Applicable	2014-05-18 00:00:00	UTC	4254	-9	-9			EBS	BGR	Senckenberg, DZMB		Not Applicable						Taxonomy information	2779	Taxonomic Database	Not Reported	NA
Federal Institute for Geosciences and Natural Resources of Germany - PMN	BGR1	Germany	PMN	1	Active	Pacific Ocean	Clarion-Clipperton Fracture Zone	BGRPMN1X_East	East	NA	NA	Mangan2014_KM14-08	Kilo Moana	#66_EBS		MUC2779	11.65222222	-117.35555556	On board ship	Sea floor	Water unfiltered	Not Applicable	2014-05-18 00:00:00	UTC	4254	-9	-9			EBS	BGR	Senckenberg, DZMB		Not Applicable						Taxonomy information	2779	Taxonomic Status	Uncertain	NA
Federal Institute for Geosciences and Natural Resources of Germany - PMN	BGR1	Germany	PMN	1	Active	Pacific Ocean	Clarion-Clipperton Fracture Zone	BGRPMN1X_East	East	NA	NA	Mangan2014_KM14-08	Kilo Moana	#66_EBS		MUC2780	11.65222222	-117.35555556	On board ship	Sea floor	Water unfiltered	Not Applicable	2014-05-18 00:00:00	UTC	4254	-9	-9			EBS	BGR	Senckenberg, DZMB		Not Applicable						Ecology	2780	Nominal size Category	macro	NA
Federal Institute for Geosciences and Natural Resources of Germany - PMN	BGR1	Germany	PMN	1	Active	Pacific Ocean	Clarion-Clipperton Fracture Zone	BGRPMN1X_East	East	NA	NA	Mangan2014_KM14-08	Kilo Moana	#66_EBS		MUC2780	11.65222222	-117.35555556	On board ship	Sea floor	Water unfiltered	Not Applicable	2014-05-18 00:00:00	UTC	4254	-9	-9			EBS	BGR	Senckenberg, DZMB		Not Applicable						Ecology	2780	Number of individuals	1	NA
Federal Institute for Geosciences and Natural Resources of Germany - PMN	BGR1	Germany	PMN	1	Active	Pacific Ocean	Clarion-Clipperton Fracture Zone	BGRPMN1X_East	East	NA	NA	Mangan2014_KM14-08	Kilo Moana	#66_EBS		MUC2780	11.65222222	-117.35555556	On board ship	Sea floor	Water unfiltered	Not Applicable	2014-05-18 00:00:00	UTC	4254	-9	-9			EBS	BGR	Senckenberg, DZMB		Not Applicable						Organism Details	2780	Sex	Unidentified	NA
Federal Institute for Geosciences and Natural Resources of Germany - PMN	BGR1	Germany	PMN	1	Active	Pacific Ocean	Clarion-Clipperton Fracture Zone	BGRPMN1X_East	East	NA	NA	Mangan2014_KM14-08	Kilo Moana	#66_EBS		MUC2780	11.65222222	-117.35555556	On board ship	Sea floor	Water unfiltered	Not Applicable	2014-05-18 00:00:00	UTC	4254	-9	-9			EBS	BGR	Senckenberg, DZMB		Not Applicable						Taxonomist information	2780	Taxonomist	Annika Janssen	NA
Federal Institute for Geosciences and Natural Resources of Germany - PMN	BGR1	Germany	PMN	1	Active	Pacific Ocean	Clarion-Clipperton Fracture Zone	BGRPMN1X_East	East	NA	NA	Mangan2014_KM14-08	Kilo Moana	#66_EBS		MUC2780	11.65222222	-117.35555556	On board ship	Sea floor	Water unfiltered	Not Applicable	2014-05-18 00:00:00	UTC	4254	-9	-9			EBS	BGR	Senckenberg, DZMB		Not Applicable						Taxonomist information	2780	Taxonomist E-mail	ajanssen@senckenberg.de	NA
Federal Institute for Geosciences and Natural Resources of Germany - PMN	BGR1	Germany	PMN	1	Active	Pacific Ocean	Clarion-Clipperton Fracture Zone	BGRPMN1X_East	East	NA	NA	Mangan2014_KM14-08	Kilo Moana	#66_EBS		MUC2780	11.65222222	-117.35555556	On board ship	Sea floor	Water unfiltered	Not Applicable	2014-05-18 00:00:00	UTC	4254	-9	-9			EBS	BGR	Senckenberg, DZMB		Not Applicable						Taxonomist information	2780	Taxonomist Institution	Senckenberg, DZMB	NA
Federal Institute for Geosciences and Natural Resources of Germany - PMN	BGR1	Germany	PMN	1	Active	Pacific Ocean	Clarion-Clipperton Fracture Zone	BGRPMN1X_East	East	NA	NA	Mangan2014_KM14-08	Kilo Moana	#66_EBS		MUC2780	11.65222222	-117.35555556	On board ship	Sea floor	Water unfiltered	Not Applicable	2014-05-18 00:00:00	UTC	4254	-9	-9			EBS	BGR	Senckenberg, DZMB		Not Applicable						Taxonomy ID	2780	Class	Polychaeta	NA
Federal Institute for Geosciences and Natural Resources of Germany - PMN	BGR1	Germany	PMN	1	Active	Pacific Ocean	Clarion-Clipperton Fracture Zone	BGRPMN1X_East	East	NA	NA	Mangan2014_KM14-08	Kilo Moana	#66_EBS		MUC2780	11.65222222	-117.35555556	On board ship	Sea floor	Water unfiltered	Not Applicable	2014-05-18 00:00:00	UTC	4254	-9	-9			EBS	BGR	Senckenberg, DZMB		Not Applicable						Taxonomy ID	2780	Identification Method	Not Reported	NA
Federal Institute for Geosciences and Natural Resources of Germany - PMN	BGR1	Germany	PMN	1	Active	Pacific Ocean	Clarion-Clipperton Fracture Zone	BGRPMN1X_East	East	NA	NA	Mangan2014_KM14-08	Kilo Moana	#66_EBS		MUC2780	11.65222222	-117.35555556	On board ship	Sea floor	Water unfiltered	Not Applicable	2014-05-18 00:00:00	UTC	4254	-9	-9			EBS	BGR	Senckenberg, DZMB		Not Applicable						Taxonomy ID	2780	Kingdom	Not Reported	NA
Federal Institute for Geosciences and Natural Resources of Germany - PMN	BGR1	Germany	PMN	1	Active	Pacific Ocean	Clarion-Clipperton Fracture Zone	BGRPMN1X_East	East	NA	NA	Mangan2014_KM14-08	Kilo Moana	#66_EBS		MUC2780	11.65222222	-117.35555556	On board ship	Sea floor	Water unfiltered	Not Applicable	2014-05-18 00:00:00	UTC	4254	-9	-9			EBS	BGR	Senckenberg, DZMB		Not Applicable						Taxonomy ID	2780	Morphotype	Not Reported	NA
Federal Institute for Geosciences and Natural Resources of Germany - PMN	BGR1	Germany	PMN	1	Active	Pacific Ocean	Clarion-Clipperton Fracture Zone	BGRPMN1X_East	East	NA	NA	Mangan2014_KM14-08	Kilo Moana	#66_EBS		MUC2780	11.65222222	-117.35555556	On board ship	Sea floor	Water unfiltered	Not Applicable	2014-05-18 00:00:00	UTC	4254	-9	-9			EBS	BGR	Senckenberg, DZMB		Not Applicable						Taxonomy ID	2780	Order	Not Reported	NA
Federal Institute for Geosciences and Natural Resources of Germany - PMN	BGR1	Germany	PMN	1	Active	Pacific Ocean	Clarion-Clipperton Fracture Zone	BGRPMN1X_East	East	NA	NA	Mangan2014_KM14-08	Kilo Moana	#66_EBS		MUC2780	11.65222222	-117.35555556	On board ship	Sea floor	Water unfiltered	Not Applicable	2014-05-18 00:00:00	UTC	4254	-9	-9			EBS	BGR	Senckenberg, DZMB		Not Applicable						Taxonomy ID	2780	Phylum	Annelida	NA
Federal Institute for Geosciences and Natural Resources of Germany - PMN	BGR1	Germany	PMN	1	Active	Pacific Ocean	Clarion-Clipperton Fracture Zone	BGRPMN1X_East	East	NA	NA	Mangan2014_KM14-08	Kilo Moana	#66_EBS		MUC2780	11.65222222	-117.35555556	On board ship	Sea floor	Water unfiltered	Not Applicable	2014-05-18 00:00:00	UTC	4254	-9	-9			EBS	BGR	Senckenberg, DZMB		Not Applicable						Taxonomy ID	2780	Species	MOTU 0	NA
Federal Institute for Geosciences and Natural Resources of Germany - PMN	BGR1	Germany	PMN	1	Active	Pacific Ocean	Clarion-Clipperton Fracture Zone	BGRPMN1X_East	East	NA	NA	Mangan2014_KM14-08	Kilo Moana	#66_EBS		MUC2780	11.65222222	-117.35555556	On board ship	Sea floor	Water unfiltered	Not Applicable	2014-05-18 00:00:00	UTC	4254	-9	-9			EBS	BGR	Senckenberg, DZMB		Not Applicable						Taxonomy information	2780	Database Taxa ID	Not Reported	NA
Federal Institute for Geosciences and Natural Resources of Germany - PMN	BGR1	Germany	PMN	1	Active	Pacific Ocean	Clarion-Clipperton Fracture Zone	BGRPMN1X_East	East	NA	NA	Mangan2014_KM14-08	Kilo Moana	#66_EBS		MUC2780	11.65222222	-117.35555556	On board ship	Sea floor	Water unfiltered	Not Applicable	2014-05-18 00:00:00	UTC	4254	-9	-9			EBS	BGR	Senckenberg, DZMB		Not Applicable						Taxonomy information	2780	Taxonomic Database	Not Reported	NA
Federal Institute for Geosciences and Natural Resources of Germany - PMN	BGR1	Germany	PMN	1	Active	Pacific Ocean	Clarion-Clipperton Fracture Zone	BGRPMN1X_East	East	NA	NA	Mangan2014_KM14-08	Kilo Moana	#66_EBS		MUC2780	11.65222222	-117.35555556	On board ship	Sea floor	Water unfiltered	Not Applicable	2014-05-18 00:00:00	UTC	4254	-9	-9			EBS	BGR	Senckenberg, DZMB		Not Applicable						Taxonomy information	2780	Taxonomic Status	Uncertain	NA
Federal Institute for Geosciences and Natural Resources of Germany - PMN	BGR1	Germany	PMN	1	Active	Pacific Ocean	Clarion-Clipperton Fracture Zone	BGRPMN1X_East	East	NA	NA	Mangan2014_KM14-08	Kilo Moana	#66_EBS		MUC2781	11.65222222	-117.35555556	On board ship	Sea floor	Water unfiltered	Not Applicable	2014-05-18 00:00:00	UTC	4254	-9	-9			EBS	BGR	Senckenberg, DZMB		Not Applicable						Ecology	2781	Nominal size Category	macro	NA
Federal Institute for Geosciences and Natural Resources of Germany - PMN	BGR1	Germany	PMN	1	Active	Pacific Ocean	Clarion-Clipperton Fracture Zone	BGRPMN1X_East	East	NA	NA	Mangan2014_KM14-08	Kilo Moana	#66_EBS		MUC2781	11.65222222	-117.35555556	On board ship	Sea floor	Water unfiltered	Not Applicable	2014-05-18 00:00:00	UTC	4254	-9	-9			EBS	BGR	Senckenberg, DZMB		Not Applicable						Ecology	2781	Number of individuals	1	NA
Federal Institute for Geosciences and Natural Resources of Germany - PMN	BGR1	Germany	PMN	1	Active	Pacific Ocean	Clarion-Clipperton Fracture Zone	BGRPMN1X_East	East	NA	NA	Mangan2014_KM14-08	Kilo Moana	#66_EBS		MUC2781	11.65222222	-117.35555556	On board ship	Sea floor	Water unfiltered	Not Applicable	2014-05-18 00:00:00	UTC	4254	-9	-9			EBS	BGR	Senckenberg, DZMB		Not Applicable						Organism Details	2781	Sex	Unidentified	NA
Federal Institute for Geosciences and Natural Resources of Germany - PMN	BGR1	Germany	PMN	1	Active	Pacific Ocean	Clarion-Clipperton Fracture Zone	BGRPMN1X_East	East	NA	NA	Mangan2014_KM14-08	Kilo Moana	#66_EBS		MUC2781	11.65222222	-117.35555556	On board ship	Sea floor	Water unfiltered	Not Applicable	2014-05-18 00:00:00	UTC	4254	-9	-9			EBS	BGR	Senckenberg, DZMB		Not Applicable						Taxonomist information	2781	Taxonomist	Annika Janssen	NA
Federal Institute for Geosciences and Natural Resources of Germany - PMN	BGR1	Germany	PMN	1	Active	Pacific Ocean	Clarion-Clipperton Fracture Zone	BGRPMN1X_East	East	NA	NA	Mangan2014_KM14-08	Kilo Moana	#66_EBS		MUC2781	11.65222222	-117.35555556	On board ship	Sea floor	Water unfiltered	Not Applicable	2014-05-18 00:00:00	UTC	4254	-9	-9			EBS	BGR	Senckenberg, DZMB		Not Applicable						Taxonomist information	2781	Taxonomist E-mail	ajanssen@senckenberg.de	NA
Federal Institute for Geosciences and Natural Resources of Germany - PMN	BGR1	Germany	PMN	1	Active	Pacific Ocean	Clarion-Clipperton Fracture Zone	BGRPMN1X_East	East	NA	NA	Mangan2014_KM14-08	Kilo Moana	#66_EBS		MUC2781	11.65222222	-117.35555556	On board ship	Sea floor	Water unfiltered	Not Applicable	2014-05-18 00:00:00	UTC	4254	-9	-9			EBS	BGR	Senckenberg, DZMB		Not Applicable						Taxonomist information	2781	Taxonomist Institution	Senckenberg, DZMB	NA
Federal Institute for Geosciences and Natural Resources of Germany - PMN	BGR1	Germany	PMN	1	Active	Pacific Ocean	Clarion-Clipperton Fracture Zone	BGRPMN1X_East	East	NA	NA	Mangan2014_KM14-08	Kilo Moana	#66_EBS		MUC2781	11.65222222	-117.35555556	On board ship	Sea floor	Water unfiltered	Not Applicable	2014-05-18 00:00:00	UTC	4254	-9	-9			EBS	BGR	Senckenberg, DZMB		Not Applicable						Taxonomy ID	2781	Class	Polychaeta	NA
Federal Institute for Geosciences and Natural Resources of Germany - PMN	BGR1	Germany	PMN	1	Active	Pacific Ocean	Clarion-Clipperton Fracture Zone	BGRPMN1X_East	East	NA	NA	Mangan2014_KM14-08	Kilo Moana	#66_EBS		MUC2781	11.65222222	-117.35555556	On board ship	Sea floor	Water unfiltered	Not Applicable	2014-05-18 00:00:00	UTC	4254	-9	-9			EBS	BGR	Senckenberg, DZMB		Not Applicable						Taxonomy ID	2781	Identification Method	Not Reported	NA
Federal Institute for Geosciences and Natural Resources of Germany - PMN	BGR1	Germany	PMN	1	Active	Pacific Ocean	Clarion-Clipperton Fracture Zone	BGRPMN1X_East	East	NA	NA	Mangan2014_KM14-08	Kilo Moana	#66_EBS		MUC2781	11.65222222	-117.35555556	On board ship	Sea floor	Water unfiltered	Not Applicable	2014-05-18 00:00:00	UTC	4254	-9	-9			EBS	BGR	Senckenberg, DZMB		Not Applicable						Taxonomy ID	2781	Kingdom	Not Reported	NA
Federal Institute for Geosciences and Natural Resources of Germany - PMN	BGR1	Germany	PMN	1	Active	Pacific Ocean	Clarion-Clipperton Fracture Zone	BGRPMN1X_East	East	NA	NA	Mangan2014_KM14-08	Kilo Moana	#66_EBS		MUC2781	11.65222222	-117.35555556	On board ship	Sea floor	Water unfiltered	Not Applicable	2014-05-18 00:00:00	UTC	4254	-9	-9			EBS	BGR	Senckenberg, DZMB		Not Applicable						Taxonomy ID	2781	Morphotype	Not Reported	NA
Federal Institute for Geosciences and Natural Resources of Germany - PMN	BGR1	Germany	PMN	1	Active	Pacific Ocean	Clarion-Clipperton Fracture Zone	BGRPMN1X_East	East	NA	NA	Mangan2014_KM14-08	Kilo Moana	#66_EBS		MUC2781	11.65222222	-117.35555556	On board ship	Sea floor	Water unfiltered	Not Applicable	2014-05-18 00:00:00	UTC	4254	-9	-9			EBS	BGR	Senckenberg, DZMB		Not Applicable						Taxonomy ID	2781	Order	Not Reported	NA
Federal Institute for Geosciences and Natural Resources of Germany - PMN	BGR1	Germany	PMN	1	Active	Pacific Ocean	Clarion-Clipperton Fracture Zone	BGRPMN1X_East	East	NA	NA	Mangan2014_KM14-08	Kilo Moana	#66_EBS		MUC2781	11.65222222	-117.35555556	On board ship	Sea floor	Water unfiltered	Not Applicable	2014-05-18 00:00:00	UTC	4254	-9	-9			EBS	BGR	Senckenberg, DZMB		Not Applicable						Taxonomy ID	2781	Phylum	Annelida	NA
Federal Institute for Geosciences and Natural Resources of Germany - PMN	BGR1	Germany	PMN	1	Active	Pacific Ocean	Clarion-Clipperton Fracture Zone	BGRPMN1X_East	East	NA	NA	Mangan2014_KM14-08	Kilo Moana	#66_EBS		MUC2781	11.65222222	-117.35555556	On board ship	Sea floor	Water unfiltered	Not Applicable	2014-05-18 00:00:00	UTC	4254	-9	-9			EBS	BGR	Senckenberg, DZMB		Not Applicable						Taxonomy ID	2781	Species	MOTU 0	NA
Federal Institute for Geosciences and Natural Resources of Germany - PMN	BGR1	Germany	PMN	1	Active	Pacific Ocean	Clarion-Clipperton Fracture Zone	BGRPMN1X_East	East	NA	NA	Mangan2014_KM14-08	Kilo Moana	#66_EBS		MUC2781	11.65222222	-117.35555556	On board ship	Sea floor	Water unfiltered	Not Applicable	2014-05-18 00:00:00	UTC	4254	-9	-9			EBS	BGR	Senckenberg, DZMB		Not Applicable						Taxonomy information	2781	Database Taxa ID	Not Reported	NA
Federal Institute for Geosciences and Natural Resources of Germany - PMN	BGR1	Germany	PMN	1	Active	Pacific Ocean	Clarion-Clipperton Fracture Zone	BGRPMN1X_East	East	NA	NA	Mangan2014_KM14-08	Kilo Moana	#66_EBS		MUC2781	11.65222222	-117.35555556	On board ship	Sea floor	Water unfiltered	Not Applicable	2014-05-18 00:00:00	UTC	4254	-9	-9			EBS	BGR	Senckenberg, DZMB		Not Applicable						Taxonomy information	2781	Taxonomic Database	Not Reported	NA
Federal Institute for Geosciences and Natural Resources of Germany - PMN	BGR1	Germany	PMN	1	Active	Pacific Ocean	Clarion-Clipperton Fracture Zone	BGRPMN1X_East	East	NA	NA	Mangan2014_KM14-08	Kilo Moana	#66_EBS		MUC2781	11.65222222	-117.35555556	On board ship	Sea floor	Water unfiltered	Not Applicable	2014-05-18 00:00:00	UTC	4254	-9	-9			EBS	BGR	Senckenberg, DZMB		Not Applicable						Taxonomy information	2781	Taxonomic Status	Uncertain	NA
Federal Institute for Geosciences and Natural Resources of Germany - PMN	BGR1	Germany	PMN	1	Active	Pacific Ocean	Clarion-Clipperton Fracture Zone	BGRPMN1X_East	East	NA	NA	Mangan2014_KM14-08	Kilo Moana	#66_EBS		MUC2782	11.65222222	-117.35555556	On board ship	Sea floor	Water unfiltered	Not Applicable	2014-05-18 00:00:00	UTC	4254	-9	-9			EBS	BGR	Senckenberg, DZMB		Not Applicable						Ecology	2782	Nominal size Category	macro	NA
Federal Institute for Geosciences and Natural Resources of Germany - PMN	BGR1	Germany	PMN	1	Active	Pacific Ocean	Clarion-Clipperton Fracture Zone	BGRPMN1X_East	East	NA	NA	Mangan2014_KM14-08	Kilo Moana	#66_EBS		MUC2782	11.65222222	-117.35555556	On board ship	Sea floor	Water unfiltered	Not Applicable	2014-05-18 00:00:00	UTC	4254	-9	-9			EBS	BGR	Senckenberg, DZMB		Not Applicable						Ecology	2782	Number of individuals	1	NA
Federal Institute for Geosciences and Natural Resources of Germany - PMN	BGR1	Germany	PMN	1	Active	Pacific Ocean	Clarion-Clipperton Fracture Zone	BGRPMN1X_East	East	NA	NA	Mangan2014_KM14-08	Kilo Moana	#66_EBS		MUC2782	11.65222222	-117.35555556	On board ship	Sea floor	Water unfiltered	Not Applicable	2014-05-18 00:00:00	UTC	4254	-9	-9			EBS	BGR	Senckenberg, DZMB		Not Applicable						Organism Details	2782	Sex	Unidentified	NA
Federal Institute for Geosciences and Natural Resources of Germany - PMN	BGR1	Germany	PMN	1	Active	Pacific Ocean	Clarion-Clipperton Fracture Zone	BGRPMN1X_East	East	NA	NA	Mangan2014_KM14-08	Kilo Moana	#66_EBS		MUC2782	11.65222222	-117.35555556	On board ship	Sea floor	Water unfiltered	Not Applicable	2014-05-18 00:00:00	UTC	4254	-9	-9			EBS	BGR	Senckenberg, DZMB		Not Applicable						Taxonomist information	2782	Taxonomist	Annika Janssen	NA
Federal Institute for Geosciences and Natural Resources of Germany - PMN	BGR1	Germany	PMN	1	Active	Pacific Ocean	Clarion-Clipperton Fracture Zone	BGRPMN1X_East	East	NA	NA	Mangan2014_KM14-08	Kilo Moana	#66_EBS		MUC2782	11.65222222	-117.35555556	On board ship	Sea floor	Water unfiltered	Not Applicable	2014-05-18 00:00:00	UTC	4254	-9	-9			EBS	BGR	Senckenberg, DZMB		Not Applicable						Taxonomist information	2782	Taxonomist E-mail	ajanssen@senckenberg.de	NA
Federal Institute for Geosciences and Natural Resources of Germany - PMN	BGR1	Germany	PMN	1	Active	Pacific Ocean	Clarion-Clipperton Fracture Zone	BGRPMN1X_East	East	NA	NA	Mangan2014_KM14-08	Kilo Moana	#66_EBS		MUC2782	11.65222222	-117.35555556	On board ship	Sea floor	Water unfiltered	Not Applicable	2014-05-18 00:00:00	UTC	4254	-9	-9			EBS	BGR	Senckenberg, DZMB		Not Applicable						Taxonomist information	2782	Taxonomist Institution	Senckenberg, DZMB	NA
Federal Institute for Geosciences and Natural Resources of Germany - PMN	BGR1	Germany	PMN	1	Active	Pacific Ocean	Clarion-Clipperton Fracture Zone	BGRPMN1X_East	East	NA	NA	Mangan2014_KM14-08	Kilo Moana	#66_EBS		MUC2782	11.65222222	-117.35555556	On board ship	Sea floor	Water unfiltered	Not Applicable	2014-05-18 00:00:00	UTC	4254	-9	-9			EBS	BGR	Senckenberg, DZMB		Not Applicable						Taxonomy ID	2782	Class	Polychaeta	NA
Federal Institute for Geosciences and Natural Resources of Germany - PMN	BGR1	Germany	PMN	1	Active	Pacific Ocean	Clarion-Clipperton Fracture Zone	BGRPMN1X_East	East	NA	NA	Mangan2014_KM14-08	Kilo Moana	#66_EBS		MUC2782	11.65222222	-117.35555556	On board ship	Sea floor	Water unfiltered	Not Applicable	2014-05-18 00:00:00	UTC	4254	-9	-9			EBS	BGR	Senckenberg, DZMB		Not Applicable						Taxonomy ID	2782	Identification Method	Not Reported	NA
Federal Institute for Geosciences and Natural Resources of Germany - PMN	BGR1	Germany	PMN	1	Active	Pacific Ocean	Clarion-Clipperton Fracture Zone	BGRPMN1X_East	East	NA	NA	Mangan2014_KM14-08	Kilo Moana	#66_EBS		MUC2782	11.65222222	-117.35555556	On board ship	Sea floor	Water unfiltered	Not Applicable	2014-05-18 00:00:00	UTC	4254	-9	-9			EBS	BGR	Senckenberg, DZMB		Not Applicable						Taxonomy ID	2782	Kingdom	Not Reported	NA
Federal Institute for Geosciences and Natural Resources of Germany - PMN	BGR1	Germany	PMN	1	Active	Pacific Ocean	Clarion-Clipperton Fracture Zone	BGRPMN1X_East	East	NA	NA	Mangan2014_KM14-08	Kilo Moana	#66_EBS		MUC2782	11.65222222	-117.35555556	On board ship	Sea floor	Water unfiltered	Not Applicable	2014-05-18 00:00:00	UTC	4254	-9	-9			EBS	BGR	Senckenberg, DZMB		Not Applicable						Taxonomy ID	2782	Morphotype	Not Reported	NA
Federal Institute for Geosciences and Natural Resources of Germany - PMN	BGR1	Germany	PMN	1	Active	Pacific Ocean	Clarion-Clipperton Fracture Zone	BGRPMN1X_East	East	NA	NA	Mangan2014_KM14-08	Kilo Moana	#66_EBS		MUC2782	11.65222222	-117.35555556	On board ship	Sea floor	Water unfiltered	Not Applicable	2014-05-18 00:00:00	UTC	4254	-9	-9			EBS	BGR	Senckenberg, DZMB		Not Applicable						Taxonomy ID	2782	Order	Not Reported	NA
Federal Institute for Geosciences and Natural Resources of Germany - PMN	BGR1	Germany	PMN	1	Active	Pacific Ocean	Clarion-Clipperton Fracture Zone	BGRPMN1X_East	East	NA	NA	Mangan2014_KM14-08	Kilo Moana	#66_EBS		MUC2782	11.65222222	-117.35555556	On board ship	Sea floor	Water unfiltered	Not Applicable	2014-05-18 00:00:00	UTC	4254	-9	-9			EBS	BGR	Senckenberg, DZMB		Not Applicable						Taxonomy ID	2782	Phylum	Annelida	NA
Federal Institute for Geosciences and Natural Resources of Germany - PMN	BGR1	Germany	PMN	1	Active	Pacific Ocean	Clarion-Clipperton Fracture Zone	BGRPMN1X_East	East	NA	NA	Mangan2014_KM14-08	Kilo Moana	#66_EBS		MUC2782	11.65222222	-117.35555556	On board ship	Sea floor	Water unfiltered	Not Applicable	2014-05-18 00:00:00	UTC	4254	-9	-9			EBS	BGR	Senckenberg, DZMB		Not Applicable						Taxonomy ID	2782	Species	MOTU 0	NA
Federal Institute for Geosciences and Natural Resources of Germany - PMN	BGR1	Germany	PMN	1	Active	Pacific Ocean	Clarion-Clipperton Fracture Zone	BGRPMN1X_East	East	NA	NA	Mangan2014_KM14-08	Kilo Moana	#66_EBS		MUC2782	11.65222222	-117.35555556	On board ship	Sea floor	Water unfiltered	Not Applicable	2014-05-18 00:00:00	UTC	4254	-9	-9			EBS	BGR	Senckenberg, DZMB		Not Applicable						Taxonomy information	2782	Database Taxa ID	Not Reported	NA
Federal Institute for Geosciences and Natural Resources of Germany - PMN	BGR1	Germany	PMN	1	Active	Pacific Ocean	Clarion-Clipperton Fracture Zone	BGRPMN1X_East	East	NA	NA	Mangan2014_KM14-08	Kilo Moana	#66_EBS		MUC2782	11.65222222	-117.35555556	On board ship	Sea floor	Water unfiltered	Not Applicable	2014-05-18 00:00:00	UTC	4254	-9	-9			EBS	BGR	Senckenberg, DZMB		Not Applicable						Taxonomy information	2782	Taxonomic Database	Not Reported	NA
Federal Institute for Geosciences and Natural Resources of Germany - PMN	BGR1	Germany	PMN	1	Active	Pacific Ocean	Clarion-Clipperton Fracture Zone	BGRPMN1X_East	East	NA	NA	Mangan2014_KM14-08	Kilo Moana	#66_EBS		MUC2782	11.65222222	-117.35555556	On board ship	Sea floor	Water unfiltered	Not Applicable	2014-05-18 00:00:00	UTC	4254	-9	-9			EBS	BGR	Senckenberg, DZMB		Not Applicable						Taxonomy information	2782	Taxonomic Status	Uncertain	NA
Federal Institute for Geosciences and Natural Resources of Germany - PMN	BGR1	Germany	PMN	1	Active	Pacific Ocean	Clarion-Clipperton Fracture Zone	BGRPMN1X_East	East	NA	NA	Mangan2014_KM14-08	Kilo Moana	#66_EBS		MUC2783	11.65222222	-117.35555556	On board ship	Sea floor	Water unfiltered	Not Applicable	2014-05-18 00:00:00	UTC	4254	-9	-9			EBS	BGR	Senckenberg, DZMB		Not Applicable						Ecology	2783	Nominal size Category	macro	NA
Federal Institute for Geosciences and Natural Resources of Germany - PMN	BGR1	Germany	PMN	1	Active	Pacific Ocean	Clarion-Clipperton Fracture Zone	BGRPMN1X_East	East	NA	NA	Mangan2014_KM14-08	Kilo Moana	#66_EBS		MUC2783	11.65222222	-117.35555556	On board ship	Sea floor	Water unfiltered	Not Applicable	2014-05-18 00:00:00	UTC	4254	-9	-9			EBS	BGR	Senckenberg, DZMB		Not Applicable						Ecology	2783	Number of individuals	1	NA
Federal Institute for Geosciences and Natural Resources of Germany - PMN	BGR1	Germany	PMN	1	Active	Pacific Ocean	Clarion-Clipperton Fracture Zone	BGRPMN1X_East	East	NA	NA	Mangan2014_KM14-08	Kilo Moana	#66_EBS		MUC2783	11.65222222	-117.35555556	On board ship	Sea floor	Water unfiltered	Not Applicable	2014-05-18 00:00:00	UTC	4254	-9	-9			EBS	BGR	Senckenberg, DZMB		Not Applicable						Organism Details	2783	Sex	Unidentified	NA
Federal Institute for Geosciences and Natural Resources of Germany - PMN	BGR1	Germany	PMN	1	Active	Pacific Ocean	Clarion-Clipperton Fracture Zone	BGRPMN1X_East	East	NA	NA	Mangan2014_KM14-08	Kilo Moana	#66_EBS		MUC2783	11.65222222	-117.35555556	On board ship	Sea floor	Water unfiltered	Not Applicable	2014-05-18 00:00:00	UTC	4254	-9	-9			EBS	BGR	Senckenberg, DZMB		Not Applicable						Taxonomist information	2783	Taxonomist	Annika Janssen	NA
Federal Institute for Geosciences and Natural Resources of Germany - PMN	BGR1	Germany	PMN	1	Active	Pacific Ocean	Clarion-Clipperton Fracture Zone	BGRPMN1X_East	East	NA	NA	Mangan2014_KM14-08	Kilo Moana	#66_EBS		MUC2783	11.65222222	-117.35555556	On board ship	Sea floor	Water unfiltered	Not Applicable	2014-05-18 00:00:00	UTC	4254	-9	-9			EBS	BGR	Senckenberg, DZMB		Not Applicable						Taxonomist information	2783	Taxonomist E-mail	ajanssen@senckenberg.de	NA
Federal Institute for Geosciences and Natural Resources of Germany - PMN	BGR1	Germany	PMN	1	Active	Pacific Ocean	Clarion-Clipperton Fracture Zone	BGRPMN1X_East	East	NA	NA	Mangan2014_KM14-08	Kilo Moana	#66_EBS		MUC2783	11.65222222	-117.35555556	On board ship	Sea floor	Water unfiltered	Not Applicable	2014-05-18 00:00:00	UTC	4254	-9	-9			EBS	BGR	Senckenberg, DZMB		Not Applicable						Taxonomist information	2783	Taxonomist Institution	Senckenberg, DZMB	NA
Federal Institute for Geosciences and Natural Resources of Germany - PMN	BGR1	Germany	PMN	1	Active	Pacific Ocean	Clarion-Clipperton Fracture Zone	BGRPMN1X_East	East	NA	NA	Mangan2014_KM14-08	Kilo Moana	#66_EBS		MUC2783	11.65222222	-117.35555556	On board ship	Sea floor	Water unfiltered	Not Applicable	2014-05-18 00:00:00	UTC	4254	-9	-9			EBS	BGR	Senckenberg, DZMB		Not Applicable						Taxonomy ID	2783	Class	Polychaeta	NA
Federal Institute for Geosciences and Natural Resources of Germany - PMN	BGR1	Germany	PMN	1	Active	Pacific Ocean	Clarion-Clipperton Fracture Zone	BGRPMN1X_East	East	NA	NA	Mangan2014_KM14-08	Kilo Moana	#66_EBS		MUC2783	11.65222222	-117.35555556	On board ship	Sea floor	Water unfiltered	Not Applicable	2014-05-18 00:00:00	UTC	4254	-9	-9			EBS	BGR	Senckenberg, DZMB		Not Applicable						Taxonomy ID	2783	Identification Method	Not Reported	NA
Federal Institute for Geosciences and Natural Resources of Germany - PMN	BGR1	Germany	PMN	1	Active	Pacific Ocean	Clarion-Clipperton Fracture Zone	BGRPMN1X_East	East	NA	NA	Mangan2014_KM14-08	Kilo Moana	#66_EBS		MUC2783	11.65222222	-117.35555556	On board ship	Sea floor	Water unfiltered	Not Applicable	2014-05-18 00:00:00	UTC	4254	-9	-9			EBS	BGR	Senckenberg, DZMB		Not Applicable						Taxonomy ID	2783	Kingdom	Not Reported	NA
Federal Institute for Geosciences and Natural Resources of Germany - PMN	BGR1	Germany	PMN	1	Active	Pacific Ocean	Clarion-Clipperton Fracture Zone	BGRPMN1X_East	East	NA	NA	Mangan2014_KM14-08	Kilo Moana	#66_EBS		MUC2783	11.65222222	-117.35555556	On board ship	Sea floor	Water unfiltered	Not Applicable	2014-05-18 00:00:00	UTC	4254	-9	-9			EBS	BGR	Senckenberg, DZMB		Not Applicable						Taxonomy ID	2783	Morphotype	Not Reported	NA
Federal Institute for Geosciences and Natural Resources of Germany - PMN	BGR1	Germany	PMN	1	Active	Pacific Ocean	Clarion-Clipperton Fracture Zone	BGRPMN1X_East	East	NA	NA	Mangan2014_KM14-08	Kilo Moana	#66_EBS		MUC2783	11.65222222	-117.35555556	On board ship	Sea floor	Water unfiltered	Not Applicable	2014-05-18 00:00:00	UTC	4254	-9	-9			EBS	BGR	Senckenberg, DZMB		Not Applicable						Taxonomy ID	2783	Order	Not Reported	NA
Federal Institute for Geosciences and Natural Resources of Germany - PMN	BGR1	Germany	PMN	1	Active	Pacific Ocean	Clarion-Clipperton Fracture Zone	BGRPMN1X_East	East	NA	NA	Mangan2014_KM14-08	Kilo Moana	#66_EBS		MUC2783	11.65222222	-117.35555556	On board ship	Sea floor	Water unfiltered	Not Applicable	2014-05-18 00:00:00	UTC	4254	-9	-9			EBS	BGR	Senckenberg, DZMB		Not Applicable						Taxonomy ID	2783	Phylum	Annelida	NA
Federal Institute for Geosciences and Natural Resources of Germany - PMN	BGR1	Germany	PMN	1	Active	Pacific Ocean	Clarion-Clipperton Fracture Zone	BGRPMN1X_East	East	NA	NA	Mangan2014_KM14-08	Kilo Moana	#66_EBS		MUC2783	11.65222222	-117.35555556	On board ship	Sea floor	Water unfiltered	Not Applicable	2014-05-18 00:00:00	UTC	4254	-9	-9			EBS	BGR	Senckenberg, DZMB		Not Applicable						Taxonomy ID	2783	Species	Motu 3	NA
Federal Institute for Geosciences and Natural Resources of Germany - PMN	BGR1	Germany	PMN	1	Active	Pacific Ocean	Clarion-Clipperton Fracture Zone	BGRPMN1X_East	East	NA	NA	Mangan2014_KM14-08	Kilo Moana	#66_EBS		MUC2783	11.65222222	-117.35555556	On board ship	Sea floor	Water unfiltered	Not Applicable	2014-05-18 00:00:00	UTC	4254	-9	-9			EBS	BGR	Senckenberg, DZMB		Not Applicable						Taxonomy information	2783	Database Taxa ID	Not Reported	NA
Federal Institute for Geosciences and Natural Resources of Germany - PMN	BGR1	Germany	PMN	1	Active	Pacific Ocean	Clarion-Clipperton Fracture Zone	BGRPMN1X_East	East	NA	NA	Mangan2014_KM14-08	Kilo Moana	#66_EBS		MUC2783	11.65222222	-117.35555556	On board ship	Sea floor	Water unfiltered	Not Applicable	2014-05-18 00:00:00	UTC	4254	-9	-9			EBS	BGR	Senckenberg, DZMB		Not Applicable						Taxonomy information	2783	Taxonomic Database	Not Reported	NA
Federal Institute for Geosciences and Natural Resources of Germany - PMN	BGR1	Germany	PMN	1	Active	Pacific Ocean	Clarion-Clipperton Fracture Zone	BGRPMN1X_East	East	NA	NA	Mangan2014_KM14-08	Kilo Moana	#66_EBS		MUC2783	11.65222222	-117.35555556	On board ship	Sea floor	Water unfiltered	Not Applicable	2014-05-18 00:00:00	UTC	4254	-9	-9			EBS	BGR	Senckenberg, DZMB		Not Applicable						Taxonomy information	2783	Taxonomic Status	Uncertain	NA
Federal Institute for Geosciences and Natural Resources of Germany - PMN	BGR1	Germany	PMN	1	Active	Pacific Ocean	Clarion-Clipperton Fracture Zone	BGRPMN1X_East	East	NA	NA	Mangan2014_KM14-08	Kilo Moana	#66_EBS		MUC2784	11.65222222	-117.35555556	On board ship	Sea floor	Water unfiltered	Not Applicable	2014-05-18 00:00:00	UTC	4254	-9	-9			EBS	BGR	Senckenberg, DZMB		Not Applicable						Ecology	2784	Nominal size Category	macro	NA
Federal Institute for Geosciences and Natural Resources of Germany - PMN	BGR1	Germany	PMN	1	Active	Pacific Ocean	Clarion-Clipperton Fracture Zone	BGRPMN1X_East	East	NA	NA	Mangan2014_KM14-08	Kilo Moana	#66_EBS		MUC2784	11.65222222	-117.35555556	On board ship	Sea floor	Water unfiltered	Not Applicable	2014-05-18 00:00:00	UTC	4254	-9	-9			EBS	BGR	Senckenberg, DZMB		Not Applicable						Ecology	2784	Number of individuals	1	NA
Federal Institute for Geosciences and Natural Resources of Germany - PMN	BGR1	Germany	PMN	1	Active	Pacific Ocean	Clarion-Clipperton Fracture Zone	BGRPMN1X_East	East	NA	NA	Mangan2014_KM14-08	Kilo Moana	#66_EBS		MUC2784	11.65222222	-117.35555556	On board ship	Sea floor	Water unfiltered	Not Applicable	2014-05-18 00:00:00	UTC	4254	-9	-9			EBS	BGR	Senckenberg, DZMB		Not Applicable						Organism Details	2784	Sex	Unidentified	NA
Federal Institute for Geosciences and Natural Resources of Germany - PMN	BGR1	Germany	PMN	1	Active	Pacific Ocean	Clarion-Clipperton Fracture Zone	BGRPMN1X_East	East	NA	NA	Mangan2014_KM14-08	Kilo Moana	#66_EBS		MUC2784	11.65222222	-117.35555556	On board ship	Sea floor	Water unfiltered	Not Applicable	2014-05-18 00:00:00	UTC	4254	-9	-9			EBS	BGR	Senckenberg, DZMB		Not Applicable						Taxonomist information	2784	Taxonomist	Annika Janssen	NA
Federal Institute for Geosciences and Natural Resources of Germany - PMN	BGR1	Germany	PMN	1	Active	Pacific Ocean	Clarion-Clipperton Fracture Zone	BGRPMN1X_East	East	NA	NA	Mangan2014_KM14-08	Kilo Moana	#66_EBS		MUC2784	11.65222222	-117.35555556	On board ship	Sea floor	Water unfiltered	Not Applicable	2014-05-18 00:00:00	UTC	4254	-9	-9			EBS	BGR	Senckenberg, DZMB		Not Applicable						Taxonomist information	2784	Taxonomist E-mail	ajanssen@senckenberg.de	NA
Federal Institute for Geosciences and Natural Resources of Germany - PMN	BGR1	Germany	PMN	1	Active	Pacific Ocean	Clarion-Clipperton Fracture Zone	BGRPMN1X_East	East	NA	NA	Mangan2014_KM14-08	Kilo Moana	#66_EBS		MUC2784	11.65222222	-117.35555556	On board ship	Sea floor	Water unfiltered	Not Applicable	2014-05-18 00:00:00	UTC	4254	-9	-9			EBS	BGR	Senckenberg, DZMB		Not Applicable						Taxonomist information	2784	Taxonomist Institution	Senckenberg, DZMB	NA
Federal Institute for Geosciences and Natural Resources of Germany - PMN	BGR1	Germany	PMN	1	Active	Pacific Ocean	Clarion-Clipperton Fracture Zone	BGRPMN1X_East	East	NA	NA	Mangan2014_KM14-08	Kilo Moana	#66_EBS		MUC2784	11.65222222	-117.35555556	On board ship	Sea floor	Water unfiltered	Not Applicable	2014-05-18 00:00:00	UTC	4254	-9	-9			EBS	BGR	Senckenberg, DZMB		Not Applicable						Taxonomy ID	2784	Class	Polychaeta	NA
Federal Institute for Geosciences and Natural Resources of Germany - PMN	BGR1	Germany	PMN	1	Active	Pacific Ocean	Clarion-Clipperton Fracture Zone	BGRPMN1X_East	East	NA	NA	Mangan2014_KM14-08	Kilo Moana	#66_EBS		MUC2784	11.65222222	-117.35555556	On board ship	Sea floor	Water unfiltered	Not Applicable	2014-05-18 00:00:00	UTC	4254	-9	-9			EBS	BGR	Senckenberg, DZMB		Not Applicable						Taxonomy ID	2784	Identification Method	Not Reported	NA
Federal Institute for Geosciences and Natural Resources of Germany - PMN	BGR1	Germany	PMN	1	Active	Pacific Ocean	Clarion-Clipperton Fracture Zone	BGRPMN1X_East	East	NA	NA	Mangan2014_KM14-08	Kilo Moana	#66_EBS		MUC2784	11.65222222	-117.35555556	On board ship	Sea floor	Water unfiltered	Not Applicable	2014-05-18 00:00:00	UTC	4254	-9	-9			EBS	BGR	Senckenberg, DZMB		Not Applicable						Taxonomy ID	2784	Kingdom	Not Reported	NA
Federal Institute for Geosciences and Natural Resources of Germany - PMN	BGR1	Germany	PMN	1	Active	Pacific Ocean	Clarion-Clipperton Fracture Zone	BGRPMN1X_East	East	NA	NA	Mangan2014_KM14-08	Kilo Moana	#66_EBS		MUC2784	11.65222222	-117.35555556	On board ship	Sea floor	Water unfiltered	Not Applicable	2014-05-18 00:00:00	UTC	4254	-9	-9			EBS	BGR	Senckenberg, DZMB		Not Applicable						Taxonomy ID	2784	Morphotype	Not Reported	NA
Federal Institute for Geosciences and Natural Resources of Germany - PMN	BGR1	Germany	PMN	1	Active	Pacific Ocean	Clarion-Clipperton Fracture Zone	BGRPMN1X_East	East	NA	NA	Mangan2014_KM14-08	Kilo Moana	#66_EBS		MUC2784	11.65222222	-117.35555556	On board ship	Sea floor	Water unfiltered	Not Applicable	2014-05-18 00:00:00	UTC	4254	-9	-9			EBS	BGR	Senckenberg, DZMB		Not Applicable						Taxonomy ID	2784	Order	Not Reported	NA
Federal Institute for Geosciences and Natural Resources of Germany - PMN	BGR1	Germany	PMN	1	Active	Pacific Ocean	Clarion-Clipperton Fracture Zone	BGRPMN1X_East	East	NA	NA	Mangan2014_KM14-08	Kilo Moana	#66_EBS		MUC2784	11.65222222	-117.35555556	On board ship	Sea floor	Water unfiltered	Not Applicable	2014-05-18 00:00:00	UTC	4254	-9	-9			EBS	BGR	Senckenberg, DZMB		Not Applicable						Taxonomy ID	2784	Phylum	Annelida	NA
Federal Institute for Geosciences and Natural Resources of Germany - PMN	BGR1	Germany	PMN	1	Active	Pacific Ocean	Clarion-Clipperton Fracture Zone	BGRPMN1X_East	East	NA	NA	Mangan2014_KM14-08	Kilo Moana	#66_EBS		MUC2784	11.65222222	-117.35555556	On board ship	Sea floor	Water unfiltered	Not Applicable	2014-05-18 00:00:00	UTC	4254	-9	-9			EBS	BGR	Senckenberg, DZMB		Not Applicable						Taxonomy ID	2784	Species	Motu 3	NA
Federal Institute for Geosciences and Natural Resources of Germany - PMN	BGR1	Germany	PMN	1	Active	Pacific Ocean	Clarion-Clipperton Fracture Zone	BGRPMN1X_East	East	NA	NA	Mangan2014_KM14-08	Kilo Moana	#66_EBS		MUC2784	11.65222222	-117.35555556	On board ship	Sea floor	Water unfiltered	Not Applicable	2014-05-18 00:00:00	UTC	4254	-9	-9			EBS	BGR	Senckenberg, DZMB		Not Applicable						Taxonomy information	2784	Database Taxa ID	Not Reported	NA
Federal Institute for Geosciences and Natural Resources of Germany - PMN	BGR1	Germany	PMN	1	Active	Pacific Ocean	Clarion-Clipperton Fracture Zone	BGRPMN1X_East	East	NA	NA	Mangan2014_KM14-08	Kilo Moana	#66_EBS		MUC2784	11.65222222	-117.35555556	On board ship	Sea floor	Water unfiltered	Not Applicable	2014-05-18 00:00:00	UTC	4254	-9	-9			EBS	BGR	Senckenberg, DZMB		Not Applicable						Taxonomy information	2784	Taxonomic Database	Not Reported	NA
Federal Institute for Geosciences and Natural Resources of Germany - PMN	BGR1	Germany	PMN	1	Active	Pacific Ocean	Clarion-Clipperton Fracture Zone	BGRPMN1X_East	East	NA	NA	Mangan2014_KM14-08	Kilo Moana	#66_EBS		MUC2784	11.65222222	-117.35555556	On board ship	Sea floor	Water unfiltered	Not Applicable	2014-05-18 00:00:00	UTC	4254	-9	-9			EBS	BGR	Senckenberg, DZMB		Not Applicable						Taxonomy information	2784	Taxonomic Status	Uncertain	NA
Federal Institute for Geosciences and Natural Resources of Germany - PMN	BGR1	Germany	PMN	1	Active	Pacific Ocean	Clarion-Clipperton Fracture Zone	BGRPMN1X_East	East	NA	NA	Mangan2014_KM14-08	Kilo Moana	#66_EBS		MUC2785	11.65222222	-117.35555556	On board ship	Sea floor	Water unfiltered	Not Applicable	2014-05-18 00:00:00	UTC	4254	-9	-9			EBS	BGR	Senckenberg, DZMB		Not Applicable						Ecology	2785	Nominal size Category	macro	NA
Federal Institute for Geosciences and Natural Resources of Germany - PMN	BGR1	Germany	PMN	1	Active	Pacific Ocean	Clarion-Clipperton Fracture Zone	BGRPMN1X_East	East	NA	NA	Mangan2014_KM14-08	Kilo Moana	#66_EBS		MUC2785	11.65222222	-117.35555556	On board ship	Sea floor	Water unfiltered	Not Applicable	2014-05-18 00:00:00	UTC	4254	-9	-9			EBS	BGR	Senckenberg, DZMB		Not Applicable						Ecology	2785	Number of individuals	1	NA
Federal Institute for Geosciences and Natural Resources of Germany - PMN	BGR1	Germany	PMN	1	Active	Pacific Ocean	Clarion-Clipperton Fracture Zone	BGRPMN1X_East	East	NA	NA	Mangan2014_KM14-08	Kilo Moana	#66_EBS		MUC2785	11.65222222	-117.35555556	On board ship	Sea floor	Water unfiltered	Not Applicable	2014-05-18 00:00:00	UTC	4254	-9	-9			EBS	BGR	Senckenberg, DZMB		Not Applicable						Organism Details	2785	Sex	Unidentified	NA
Federal Institute for Geosciences and Natural Resources of Germany - PMN	BGR1	Germany	PMN	1	Active	Pacific Ocean	Clarion-Clipperton Fracture Zone	BGRPMN1X_East	East	NA	NA	Mangan2014_KM14-08	Kilo Moana	#66_EBS		MUC2785	11.65222222	-117.35555556	On board ship	Sea floor	Water unfiltered	Not Applicable	2014-05-18 00:00:00	UTC	4254	-9	-9			EBS	BGR	Senckenberg, DZMB		Not Applicable						Taxonomist information	2785	Taxonomist	Annika Janssen	NA
Federal Institute for Geosciences and Natural Resources of Germany - PMN	BGR1	Germany	PMN	1	Active	Pacific Ocean	Clarion-Clipperton Fracture Zone	BGRPMN1X_East	East	NA	NA	Mangan2014_KM14-08	Kilo Moana	#66_EBS		MUC2785	11.65222222	-117.35555556	On board ship	Sea floor	Water unfiltered	Not Applicable	2014-05-18 00:00:00	UTC	4254	-9	-9			EBS	BGR	Senckenberg, DZMB		Not Applicable						Taxonomist information	2785	Taxonomist E-mail	ajanssen@senckenberg.de	NA
Federal Institute for Geosciences and Natural Resources of Germany - PMN	BGR1	Germany	PMN	1	Active	Pacific Ocean	Clarion-Clipperton Fracture Zone	BGRPMN1X_East	East	NA	NA	Mangan2014_KM14-08	Kilo Moana	#66_EBS		MUC2785	11.65222222	-117.35555556	On board ship	Sea floor	Water unfiltered	Not Applicable	2014-05-18 00:00:00	UTC	4254	-9	-9			EBS	BGR	Senckenberg, DZMB		Not Applicable						Taxonomist information	2785	Taxonomist Institution	Senckenberg, DZMB	NA
Federal Institute for Geosciences and Natural Resources of Germany - PMN	BGR1	Germany	PMN	1	Active	Pacific Ocean	Clarion-Clipperton Fracture Zone	BGRPMN1X_East	East	NA	NA	Mangan2014_KM14-08	Kilo Moana	#66_EBS		MUC2785	11.65222222	-117.35555556	On board ship	Sea floor	Water unfiltered	Not Applicable	2014-05-18 00:00:00	UTC	4254	-9	-9			EBS	BGR	Senckenberg, DZMB		Not Applicable						Taxonomy ID	2785	Class	Polychaeta	NA
Federal Institute for Geosciences and Natural Resources of Germany - PMN	BGR1	Germany	PMN	1	Active	Pacific Ocean	Clarion-Clipperton Fracture Zone	BGRPMN1X_East	East	NA	NA	Mangan2014_KM14-08	Kilo Moana	#66_EBS		MUC2785	11.65222222	-117.35555556	On board ship	Sea floor	Water unfiltered	Not Applicable	2014-05-18 00:00:00	UTC	4254	-9	-9			EBS	BGR	Senckenberg, DZMB		Not Applicable						Taxonomy ID	2785	Identification Method	Not Reported	NA
Federal Institute for Geosciences and Natural Resources of Germany - PMN	BGR1	Germany	PMN	1	Active	Pacific Ocean	Clarion-Clipperton Fracture Zone	BGRPMN1X_East	East	NA	NA	Mangan2014_KM14-08	Kilo Moana	#66_EBS		MUC2785	11.65222222	-117.35555556	On board ship	Sea floor	Water unfiltered	Not Applicable	2014-05-18 00:00:00	UTC	4254	-9	-9			EBS	BGR	Senckenberg, DZMB		Not Applicable						Taxonomy ID	2785	Kingdom	Not Reported	NA
Federal Institute for Geosciences and Natural Resources of Germany - PMN	BGR1	Germany	PMN	1	Active	Pacific Ocean	Clarion-Clipperton Fracture Zone	BGRPMN1X_East	East	NA	NA	Mangan2014_KM14-08	Kilo Moana	#66_EBS		MUC2785	11.65222222	-117.35555556	On board ship	Sea floor	Water unfiltered	Not Applicable	2014-05-18 00:00:00	UTC	4254	-9	-9			EBS	BGR	Senckenberg, DZMB		Not Applicable						Taxonomy ID	2785	Morphotype	Not Reported	NA
Federal Institute for Geosciences and Natural Resources of Germany - PMN	BGR1	Germany	PMN	1	Active	Pacific Ocean	Clarion-Clipperton Fracture Zone	BGRPMN1X_East	East	NA	NA	Mangan2014_KM14-08	Kilo Moana	#66_EBS		MUC2785	11.65222222	-117.35555556	On board ship	Sea floor	Water unfiltered	Not Applicable	2014-05-18 00:00:00	UTC	4254	-9	-9			EBS	BGR	Senckenberg, DZMB		Not Applicable						Taxonomy ID	2785	Order	Not Reported	NA
Federal Institute for Geosciences and Natural Resources of Germany - PMN	BGR1	Germany	PMN	1	Active	Pacific Ocean	Clarion-Clipperton Fracture Zone	BGRPMN1X_East	East	NA	NA	Mangan2014_KM14-08	Kilo Moana	#66_EBS		MUC2785	11.65222222	-117.35555556	On board ship	Sea floor	Water unfiltered	Not Applicable	2014-05-18 00:00:00	UTC	4254	-9	-9			EBS	BGR	Senckenberg, DZMB		Not Applicable						Taxonomy ID	2785	Phylum	Annelida	NA
Federal Institute for Geosciences and Natural Resources of Germany - PMN	BGR1	Germany	PMN	1	Active	Pacific Ocean	Clarion-Clipperton Fracture Zone	BGRPMN1X_East	East	NA	NA	Mangan2014_KM14-08	Kilo Moana	#66_EBS		MUC2785	11.65222222	-117.35555556	On board ship	Sea floor	Water unfiltered	Not Applicable	2014-05-18 00:00:00	UTC	4254	-9	-9			EBS	BGR	Senckenberg, DZMB		Not Applicable						Taxonomy ID	2785	Species	Motu 3	NA
Federal Institute for Geosciences and Natural Resources of Germany - PMN	BGR1	Germany	PMN	1	Active	Pacific Ocean	Clarion-Clipperton Fracture Zone	BGRPMN1X_East	East	NA	NA	Mangan2014_KM14-08	Kilo Moana	#66_EBS		MUC2785	11.65222222	-117.35555556	On board ship	Sea floor	Water unfiltered	Not Applicable	2014-05-18 00:00:00	UTC	4254	-9	-9			EBS	BGR	Senckenberg, DZMB		Not Applicable						Taxonomy information	2785	Database Taxa ID	Not Reported	NA
Federal Institute for Geosciences and Natural Resources of Germany - PMN	BGR1	Germany	PMN	1	Active	Pacific Ocean	Clarion-Clipperton Fracture Zone	BGRPMN1X_East	East	NA	NA	Mangan2014_KM14-08	Kilo Moana	#66_EBS		MUC2785	11.65222222	-117.35555556	On board ship	Sea floor	Water unfiltered	Not Applicable	2014-05-18 00:00:00	UTC	4254	-9	-9			EBS	BGR	Senckenberg, DZMB		Not Applicable						Taxonomy information	2785	Taxonomic Database	Not Reported	NA
Federal Institute for Geosciences and Natural Resources of Germany - PMN	BGR1	Germany	PMN	1	Active	Pacific Ocean	Clarion-Clipperton Fracture Zone	BGRPMN1X_East	East	NA	NA	Mangan2014_KM14-08	Kilo Moana	#66_EBS		MUC2785	11.65222222	-117.35555556	On board ship	Sea floor	Water unfiltered	Not Applicable	2014-05-18 00:00:00	UTC	4254	-9	-9			EBS	BGR	Senckenberg, DZMB		Not Applicable						Taxonomy information	2785	Taxonomic Status	Uncertain	NA
Federal Institute for Geosciences and Natural Resources of Germany - PMN	BGR1	Germany	PMN	1	Active	Pacific Ocean	Clarion-Clipperton Fracture Zone	BGRPMN1X_East	East	NA	NA	Mangan2014_KM14-08	Kilo Moana	#66_EBS		MUC2786	11.65222222	-117.35555556	On board ship	Sea floor	Water unfiltered	Not Applicable	2014-05-18 00:00:00	UTC	4254	-9	-9			EBS	BGR	Senckenberg, DZMB		Not Applicable						Ecology	2786	Nominal size Category	macro	NA
Federal Institute for Geosciences and Natural Resources of Germany - PMN	BGR1	Germany	PMN	1	Active	Pacific Ocean	Clarion-Clipperton Fracture Zone	BGRPMN1X_East	East	NA	NA	Mangan2014_KM14-08	Kilo Moana	#66_EBS		MUC2786	11.65222222	-117.35555556	On board ship	Sea floor	Water unfiltered	Not Applicable	2014-05-18 00:00:00	UTC	4254	-9	-9			EBS	BGR	Senckenberg, DZMB		Not Applicable						Ecology	2786	Number of individuals	1	NA
Federal Institute for Geosciences and Natural Resources of Germany - PMN	BGR1	Germany	PMN	1	Active	Pacific Ocean	Clarion-Clipperton Fracture Zone	BGRPMN1X_East	East	NA	NA	Mangan2014_KM14-08	Kilo Moana	#66_EBS		MUC2786	11.65222222	-117.35555556	On board ship	Sea floor	Water unfiltered	Not Applicable	2014-05-18 00:00:00	UTC	4254	-9	-9			EBS	BGR	Senckenberg, DZMB		Not Applicable						Organism Details	2786	Sex	Unidentified	NA
Federal Institute for Geosciences and Natural Resources of Germany - PMN	BGR1	Germany	PMN	1	Active	Pacific Ocean	Clarion-Clipperton Fracture Zone	BGRPMN1X_East	East	NA	NA	Mangan2014_KM14-08	Kilo Moana	#66_EBS		MUC2786	11.65222222	-117.35555556	On board ship	Sea floor	Water unfiltered	Not Applicable	2014-05-18 00:00:00	UTC	4254	-9	-9			EBS	BGR	Senckenberg, DZMB		Not Applicable						Taxonomist information	2786	Taxonomist	Annika Janssen	NA
Federal Institute for Geosciences and Natural Resources of Germany - PMN	BGR1	Germany	PMN	1	Active	Pacific Ocean	Clarion-Clipperton Fracture Zone	BGRPMN1X_East	East	NA	NA	Mangan2014_KM14-08	Kilo Moana	#66_EBS		MUC2786	11.65222222	-117.35555556	On board ship	Sea floor	Water unfiltered	Not Applicable	2014-05-18 00:00:00	UTC	4254	-9	-9			EBS	BGR	Senckenberg, DZMB		Not Applicable						Taxonomist information	2786	Taxonomist E-mail	ajanssen@senckenberg.de	NA
Federal Institute for Geosciences and Natural Resources of Germany - PMN	BGR1	Germany	PMN	1	Active	Pacific Ocean	Clarion-Clipperton Fracture Zone	BGRPMN1X_East	East	NA	NA	Mangan2014_KM14-08	Kilo Moana	#66_EBS		MUC2786	11.65222222	-117.35555556	On board ship	Sea floor	Water unfiltered	Not Applicable	2014-05-18 00:00:00	UTC	4254	-9	-9			EBS	BGR	Senckenberg, DZMB		Not Applicable						Taxonomist information	2786	Taxonomist Institution	Senckenberg, DZMB	NA
Federal Institute for Geosciences and Natural Resources of Germany - PMN	BGR1	Germany	PMN	1	Active	Pacific Ocean	Clarion-Clipperton Fracture Zone	BGRPMN1X_East	East	NA	NA	Mangan2014_KM14-08	Kilo Moana	#66_EBS		MUC2786	11.65222222	-117.35555556	On board ship	Sea floor	Water unfiltered	Not Applicable	2014-05-18 00:00:00	UTC	4254	-9	-9			EBS	BGR	Senckenberg, DZMB		Not Applicable						Taxonomy ID	2786	Class	Polychaeta	NA
Federal Institute for Geosciences and Natural Resources of Germany - PMN	BGR1	Germany	PMN	1	Active	Pacific Ocean	Clarion-Clipperton Fracture Zone	BGRPMN1X_East	East	NA	NA	Mangan2014_KM14-08	Kilo Moana	#66_EBS		MUC2786	11.65222222	-117.35555556	On board ship	Sea floor	Water unfiltered	Not Applicable	2014-05-18 00:00:00	UTC	4254	-9	-9			EBS	BGR	Senckenberg, DZMB		Not Applicable						Taxonomy ID	2786	Identification Method	Not Reported	NA
Federal Institute for Geosciences and Natural Resources of Germany - PMN	BGR1	Germany	PMN	1	Active	Pacific Ocean	Clarion-Clipperton Fracture Zone	BGRPMN1X_East	East	NA	NA	Mangan2014_KM14-08	Kilo Moana	#66_EBS		MUC2786	11.65222222	-117.35555556	On board ship	Sea floor	Water unfiltered	Not Applicable	2014-05-18 00:00:00	UTC	4254	-9	-9			EBS	BGR	Senckenberg, DZMB		Not Applicable						Taxonomy ID	2786	Kingdom	Not Reported	NA
Federal Institute for Geosciences and Natural Resources of Germany - PMN	BGR1	Germany	PMN	1	Active	Pacific Ocean	Clarion-Clipperton Fracture Zone	BGRPMN1X_East	East	NA	NA	Mangan2014_KM14-08	Kilo Moana	#66_EBS		MUC2786	11.65222222	-117.35555556	On board ship	Sea floor	Water unfiltered	Not Applicable	2014-05-18 00:00:00	UTC	4254	-9	-9			EBS	BGR	Senckenberg, DZMB		Not Applicable						Taxonomy ID	2786	Morphotype	Not Reported	NA
Federal Institute for Geosciences and Natural Resources of Germany - PMN	BGR1	Germany	PMN	1	Active	Pacific Ocean	Clarion-Clipperton Fracture Zone	BGRPMN1X_East	East	NA	NA	Mangan2014_KM14-08	Kilo Moana	#66_EBS		MUC2786	11.65222222	-117.35555556	On board ship	Sea floor	Water unfiltered	Not Applicable	2014-05-18 00:00:00	UTC	4254	-9	-9			EBS	BGR	Senckenberg, DZMB		Not Applicable						Taxonomy ID	2786	Order	Not Reported	NA
Federal Institute for Geosciences and Natural Resources of Germany - PMN	BGR1	Germany	PMN	1	Active	Pacific Ocean	Clarion-Clipperton Fracture Zone	BGRPMN1X_East	East	NA	NA	Mangan2014_KM14-08	Kilo Moana	#66_EBS		MUC2786	11.65222222	-117.35555556	On board ship	Sea floor	Water unfiltered	Not Applicable	2014-05-18 00:00:00	UTC	4254	-9	-9			EBS	BGR	Senckenberg, DZMB		Not Applicable						Taxonomy ID	2786	Phylum	Annelida	NA
Federal Institute for Geosciences and Natural Resources of Germany - PMN	BGR1	Germany	PMN	1	Active	Pacific Ocean	Clarion-Clipperton Fracture Zone	BGRPMN1X_East	East	NA	NA	Mangan2014_KM14-08	Kilo Moana	#66_EBS		MUC2786	11.65222222	-117.35555556	On board ship	Sea floor	Water unfiltered	Not Applicable	2014-05-18 00:00:00	UTC	4254	-9	-9			EBS	BGR	Senckenberg, DZMB		Not Applicable						Taxonomy ID	2786	Species	Motu 3	NA
Federal Institute for Geosciences and Natural Resources of Germany - PMN	BGR1	Germany	PMN	1	Active	Pacific Ocean	Clarion-Clipperton Fracture Zone	BGRPMN1X_East	East	NA	NA	Mangan2014_KM14-08	Kilo Moana	#66_EBS		MUC2786	11.65222222	-117.35555556	On board ship	Sea floor	Water unfiltered	Not Applicable	2014-05-18 00:00:00	UTC	4254	-9	-9			EBS	BGR	Senckenberg, DZMB		Not Applicable						Taxonomy information	2786	Database Taxa ID	Not Reported	NA
Federal Institute for Geosciences and Natural Resources of Germany - PMN	BGR1	Germany	PMN	1	Active	Pacific Ocean	Clarion-Clipperton Fracture Zone	BGRPMN1X_East	East	NA	NA	Mangan2014_KM14-08	Kilo Moana	#66_EBS		MUC2786	11.65222222	-117.35555556	On board ship	Sea floor	Water unfiltered	Not Applicable	2014-05-18 00:00:00	UTC	4254	-9	-9			EBS	BGR	Senckenberg, DZMB		Not Applicable						Taxonomy information	2786	Taxonomic Database	Not Reported	NA
Federal Institute for Geosciences and Natural Resources of Germany - PMN	BGR1	Germany	PMN	1	Active	Pacific Ocean	Clarion-Clipperton Fracture Zone	BGRPMN1X_East	East	NA	NA	Mangan2014_KM14-08	Kilo Moana	#66_EBS		MUC2786	11.65222222	-117.35555556	On board ship	Sea floor	Water unfiltered	Not Applicable	2014-05-18 00:00:00	UTC	4254	-9	-9			EBS	BGR	Senckenberg, DZMB		Not Applicable						Taxonomy information	2786	Taxonomic Status	Uncertain	NA
Federal Institute for Geosciences and Natural Resources of Germany - PMN	BGR1	Germany	PMN	1	Active	Pacific Ocean	Clarion-Clipperton Fracture Zone	BGRPMN1X_East	East	NA	NA	Mangan2014_KM14-08	Kilo Moana	#66_EBS		MUC2787	11.65222222	-117.35555556	On board ship	Sea floor	Water unfiltered	Not Applicable	2014-05-18 00:00:00	UTC	4254	-9	-9			EBS	BGR	Senckenberg, DZMB		Not Applicable						Ecology	2787	Nominal size Category	macro	NA
Federal Institute for Geosciences and Natural Resources of Germany - PMN	BGR1	Germany	PMN	1	Active	Pacific Ocean	Clarion-Clipperton Fracture Zone	BGRPMN1X_East	East	NA	NA	Mangan2014_KM14-08	Kilo Moana	#66_EBS		MUC2787	11.65222222	-117.35555556	On board ship	Sea floor	Water unfiltered	Not Applicable	2014-05-18 00:00:00	UTC	4254	-9	-9			EBS	BGR	Senckenberg, DZMB		Not Applicable						Ecology	2787	Number of individuals	1	NA
Federal Institute for Geosciences and Natural Resources of Germany - PMN	BGR1	Germany	PMN	1	Active	Pacific Ocean	Clarion-Clipperton Fracture Zone	BGRPMN1X_East	East	NA	NA	Mangan2014_KM14-08	Kilo Moana	#66_EBS		MUC2787	11.65222222	-117.35555556	On board ship	Sea floor	Water unfiltered	Not Applicable	2014-05-18 00:00:00	UTC	4254	-9	-9			EBS	BGR	Senckenberg, DZMB		Not Applicable						Organism Details	2787	Sex	Unidentified	NA
Federal Institute for Geosciences and Natural Resources of Germany - PMN	BGR1	Germany	PMN	1	Active	Pacific Ocean	Clarion-Clipperton Fracture Zone	BGRPMN1X_East	East	NA	NA	Mangan2014_KM14-08	Kilo Moana	#66_EBS		MUC2787	11.65222222	-117.35555556	On board ship	Sea floor	Water unfiltered	Not Applicable	2014-05-18 00:00:00	UTC	4254	-9	-9			EBS	BGR	Senckenberg, DZMB		Not Applicable						Taxonomist information	2787	Taxonomist	Annika Janssen	NA
Federal Institute for Geosciences and Natural Resources of Germany - PMN	BGR1	Germany	PMN	1	Active	Pacific Ocean	Clarion-Clipperton Fracture Zone	BGRPMN1X_East	East	NA	NA	Mangan2014_KM14-08	Kilo Moana	#66_EBS		MUC2787	11.65222222	-117.35555556	On board ship	Sea floor	Water unfiltered	Not Applicable	2014-05-18 00:00:00	UTC	4254	-9	-9			EBS	BGR	Senckenberg, DZMB		Not Applicable						Taxonomist information	2787	Taxonomist E-mail	ajanssen@senckenberg.de	NA
Federal Institute for Geosciences and Natural Resources of Germany - PMN	BGR1	Germany	PMN	1	Active	Pacific Ocean	Clarion-Clipperton Fracture Zone	BGRPMN1X_East	East	NA	NA	Mangan2014_KM14-08	Kilo Moana	#66_EBS		MUC2787	11.65222222	-117.35555556	On board ship	Sea floor	Water unfiltered	Not Applicable	2014-05-18 00:00:00	UTC	4254	-9	-9			EBS	BGR	Senckenberg, DZMB		Not Applicable						Taxonomist information	2787	Taxonomist Institution	Senckenberg, DZMB	NA
Federal Institute for Geosciences and Natural Resources of Germany - PMN	BGR1	Germany	PMN	1	Active	Pacific Ocean	Clarion-Clipperton Fracture Zone	BGRPMN1X_East	East	NA	NA	Mangan2014_KM14-08	Kilo Moana	#66_EBS		MUC2787	11.65222222	-117.35555556	On board ship	Sea floor	Water unfiltered	Not Applicable	2014-05-18 00:00:00	UTC	4254	-9	-9			EBS	BGR	Senckenberg, DZMB		Not Applicable						Taxonomy ID	2787	Class	Polychaeta	NA
Federal Institute for Geosciences and Natural Resources of Germany - PMN	BGR1	Germany	PMN	1	Active	Pacific Ocean	Clarion-Clipperton Fracture Zone	BGRPMN1X_East	East	NA	NA	Mangan2014_KM14-08	Kilo Moana	#66_EBS		MUC2787	11.65222222	-117.35555556	On board ship	Sea floor	Water unfiltered	Not Applicable	2014-05-18 00:00:00	UTC	4254	-9	-9			EBS	BGR	Senckenberg, DZMB		Not Applicable						Taxonomy ID	2787	Identification Method	Not Reported	NA
Federal Institute for Geosciences and Natural Resources of Germany - PMN	BGR1	Germany	PMN	1	Active	Pacific Ocean	Clarion-Clipperton Fracture Zone	BGRPMN1X_East	East	NA	NA	Mangan2014_KM14-08	Kilo Moana	#66_EBS		MUC2787	11.65222222	-117.35555556	On board ship	Sea floor	Water unfiltered	Not Applicable	2014-05-18 00:00:00	UTC	4254	-9	-9			EBS	BGR	Senckenberg, DZMB		Not Applicable						Taxonomy ID	2787	Kingdom	Not Reported	NA
Federal Institute for Geosciences and Natural Resources of Germany - PMN	BGR1	Germany	PMN	1	Active	Pacific Ocean	Clarion-Clipperton Fracture Zone	BGRPMN1X_East	East	NA	NA	Mangan2014_KM14-08	Kilo Moana	#66_EBS		MUC2787	11.65222222	-117.35555556	On board ship	Sea floor	Water unfiltered	Not Applicable	2014-05-18 00:00:00	UTC	4254	-9	-9			EBS	BGR	Senckenberg, DZMB		Not Applicable						Taxonomy ID	2787	Morphotype	Not Reported	NA
Federal Institute for Geosciences and Natural Resources of Germany - PMN	BGR1	Germany	PMN	1	Active	Pacific Ocean	Clarion-Clipperton Fracture Zone	BGRPMN1X_East	East	NA	NA	Mangan2014_KM14-08	Kilo Moana	#66_EBS		MUC2787	11.65222222	-117.35555556	On board ship	Sea floor	Water unfiltered	Not Applicable	2014-05-18 00:00:00	UTC	4254	-9	-9			EBS	BGR	Senckenberg, DZMB		Not Applicable						Taxonomy ID	2787	Order	Not Reported	NA
Federal Institute for Geosciences and Natural Resources of Germany - PMN	BGR1	Germany	PMN	1	Active	Pacific Ocean	Clarion-Clipperton Fracture Zone	BGRPMN1X_East	East	NA	NA	Mangan2014_KM14-08	Kilo Moana	#66_EBS		MUC2787	11.65222222	-117.35555556	On board ship	Sea floor	Water unfiltered	Not Applicable	2014-05-18 00:00:00	UTC	4254	-9	-9			EBS	BGR	Senckenberg, DZMB		Not Applicable						Taxonomy ID	2787	Phylum	Annelida	NA
Federal Institute for Geosciences and Natural Resources of Germany - PMN	BGR1	Germany	PMN	1	Active	Pacific Ocean	Clarion-Clipperton Fracture Zone	BGRPMN1X_East	East	NA	NA	Mangan2014_KM14-08	Kilo Moana	#66_EBS		MUC2787	11.65222222	-117.35555556	On board ship	Sea floor	Water unfiltered	Not Applicable	2014-05-18 00:00:00	UTC	4254	-9	-9			EBS	BGR	Senckenberg, DZMB		Not Applicable						Taxonomy ID	2787	Species	Motu 3	NA
Federal Institute for Geosciences and Natural Resources of Germany - PMN	BGR1	Germany	PMN	1	Active	Pacific Ocean	Clarion-Clipperton Fracture Zone	BGRPMN1X_East	East	NA	NA	Mangan2014_KM14-08	Kilo Moana	#66_EBS		MUC2787	11.65222222	-117.35555556	On board ship	Sea floor	Water unfiltered	Not Applicable	2014-05-18 00:00:00	UTC	4254	-9	-9			EBS	BGR	Senckenberg, DZMB		Not Applicable						Taxonomy information	2787	Database Taxa ID	Not Reported	NA
Federal Institute for Geosciences and Natural Resources of Germany - PMN	BGR1	Germany	PMN	1	Active	Pacific Ocean	Clarion-Clipperton Fracture Zone	BGRPMN1X_East	East	NA	NA	Mangan2014_KM14-08	Kilo Moana	#66_EBS		MUC2787	11.65222222	-117.35555556	On board ship	Sea floor	Water unfiltered	Not Applicable	2014-05-18 00:00:00	UTC	4254	-9	-9			EBS	BGR	Senckenberg, DZMB		Not Applicable						Taxonomy information	2787	Taxonomic Database	Not Reported	NA
Federal Institute for Geosciences and Natural Resources of Germany - PMN	BGR1	Germany	PMN	1	Active	Pacific Ocean	Clarion-Clipperton Fracture Zone	BGRPMN1X_East	East	NA	NA	Mangan2014_KM14-08	Kilo Moana	#66_EBS		MUC2787	11.65222222	-117.35555556	On board ship	Sea floor	Water unfiltered	Not Applicable	2014-05-18 00:00:00	UTC	4254	-9	-9			EBS	BGR	Senckenberg, DZMB		Not Applicable						Taxonomy information	2787	Taxonomic Status	Uncertain	NA
Federal Institute for Geosciences and Natural Resources of Germany - PMN	BGR1	Germany	PMN	1	Active	Pacific Ocean	Clarion-Clipperton Fracture Zone	BGRPMN1X_East	East	NA	NA	Mangan2014_KM14-08	Kilo Moana	#66_EBS		MUC2788	11.65222222	-117.35555556	On board ship	Sea floor	Water unfiltered	Not Applicable	2014-05-18 00:00:00	UTC	4254	-9	-9			EBS	BGR	Senckenberg, DZMB		Not Applicable						Ecology	2788	Nominal size Category	macro	NA
Federal Institute for Geosciences and Natural Resources of Germany - PMN	BGR1	Germany	PMN	1	Active	Pacific Ocean	Clarion-Clipperton Fracture Zone	BGRPMN1X_East	East	NA	NA	Mangan2014_KM14-08	Kilo Moana	#66_EBS		MUC2788	11.65222222	-117.35555556	On board ship	Sea floor	Water unfiltered	Not Applicable	2014-05-18 00:00:00	UTC	4254	-9	-9			EBS	BGR	Senckenberg, DZMB		Not Applicable						Ecology	2788	Number of individuals	1	NA
Federal Institute for Geosciences and Natural Resources of Germany - PMN	BGR1	Germany	PMN	1	Active	Pacific Ocean	Clarion-Clipperton Fracture Zone	BGRPMN1X_East	East	NA	NA	Mangan2014_KM14-08	Kilo Moana	#66_EBS		MUC2788	11.65222222	-117.35555556	On board ship	Sea floor	Water unfiltered	Not Applicable	2014-05-18 00:00:00	UTC	4254	-9	-9			EBS	BGR	Senckenberg, DZMB		Not Applicable						Organism Details	2788	Sex	Unidentified	NA
Federal Institute for Geosciences and Natural Resources of Germany - PMN	BGR1	Germany	PMN	1	Active	Pacific Ocean	Clarion-Clipperton Fracture Zone	BGRPMN1X_East	East	NA	NA	Mangan2014_KM14-08	Kilo Moana	#66_EBS		MUC2788	11.65222222	-117.35555556	On board ship	Sea floor	Water unfiltered	Not Applicable	2014-05-18 00:00:00	UTC	4254	-9	-9			EBS	BGR	Senckenberg, DZMB		Not Applicable						Taxonomist information	2788	Taxonomist	Annika Janssen	NA
Federal Institute for Geosciences and Natural Resources of Germany - PMN	BGR1	Germany	PMN	1	Active	Pacific Ocean	Clarion-Clipperton Fracture Zone	BGRPMN1X_East	East	NA	NA	Mangan2014_KM14-08	Kilo Moana	#66_EBS		MUC2788	11.65222222	-117.35555556	On board ship	Sea floor	Water unfiltered	Not Applicable	2014-05-18 00:00:00	UTC	4254	-9	-9			EBS	BGR	Senckenberg, DZMB		Not Applicable						Taxonomist information	2788	Taxonomist E-mail	ajanssen@senckenberg.de	NA
Federal Institute for Geosciences and Natural Resources of Germany - PMN	BGR1	Germany	PMN	1	Active	Pacific Ocean	Clarion-Clipperton Fracture Zone	BGRPMN1X_East	East	NA	NA	Mangan2014_KM14-08	Kilo Moana	#66_EBS		MUC2788	11.65222222	-117.35555556	On board ship	Sea floor	Water unfiltered	Not Applicable	2014-05-18 00:00:00	UTC	4254	-9	-9			EBS	BGR	Senckenberg, DZMB		Not Applicable						Taxonomist information	2788	Taxonomist Institution	Senckenberg, DZMB	NA
Federal Institute for Geosciences and Natural Resources of Germany - PMN	BGR1	Germany	PMN	1	Active	Pacific Ocean	Clarion-Clipperton Fracture Zone	BGRPMN1X_East	East	NA	NA	Mangan2014_KM14-08	Kilo Moana	#66_EBS		MUC2788	11.65222222	-117.35555556	On board ship	Sea floor	Water unfiltered	Not Applicable	2014-05-18 00:00:00	UTC	4254	-9	-9			EBS	BGR	Senckenberg, DZMB		Not Applicable						Taxonomy ID	2788	Class	Polychaeta	NA
Federal Institute for Geosciences and Natural Resources of Germany - PMN	BGR1	Germany	PMN	1	Active	Pacific Ocean	Clarion-Clipperton Fracture Zone	BGRPMN1X_East	East	NA	NA	Mangan2014_KM14-08	Kilo Moana	#66_EBS		MUC2788	11.65222222	-117.35555556	On board ship	Sea floor	Water unfiltered	Not Applicable	2014-05-18 00:00:00	UTC	4254	-9	-9			EBS	BGR	Senckenberg, DZMB		Not Applicable						Taxonomy ID	2788	Identification Method	Not Reported	NA
Federal Institute for Geosciences and Natural Resources of Germany - PMN	BGR1	Germany	PMN	1	Active	Pacific Ocean	Clarion-Clipperton Fracture Zone	BGRPMN1X_East	East	NA	NA	Mangan2014_KM14-08	Kilo Moana	#66_EBS		MUC2788	11.65222222	-117.35555556	On board ship	Sea floor	Water unfiltered	Not Applicable	2014-05-18 00:00:00	UTC	4254	-9	-9			EBS	BGR	Senckenberg, DZMB		Not Applicable						Taxonomy ID	2788	Kingdom	Not Reported	NA
Federal Institute for Geosciences and Natural Resources of Germany - PMN	BGR1	Germany	PMN	1	Active	Pacific Ocean	Clarion-Clipperton Fracture Zone	BGRPMN1X_East	East	NA	NA	Mangan2014_KM14-08	Kilo Moana	#66_EBS		MUC2788	11.65222222	-117.35555556	On board ship	Sea floor	Water unfiltered	Not Applicable	2014-05-18 00:00:00	UTC	4254	-9	-9			EBS	BGR	Senckenberg, DZMB		Not Applicable						Taxonomy ID	2788	Morphotype	Not Reported	NA
Federal Institute for Geosciences and Natural Resources of Germany - PMN	BGR1	Germany	PMN	1	Active	Pacific Ocean	Clarion-Clipperton Fracture Zone	BGRPMN1X_East	East	NA	NA	Mangan2014_KM14-08	Kilo Moana	#66_EBS		MUC2788	11.65222222	-117.35555556	On board ship	Sea floor	Water unfiltered	Not Applicable	2014-05-18 00:00:00	UTC	4254	-9	-9			EBS	BGR	Senckenberg, DZMB		Not Applicable						Taxonomy ID	2788	Order	Not Reported	NA
Federal Institute for Geosciences and Natural Resources of Germany - PMN	BGR1	Germany	PMN	1	Active	Pacific Ocean	Clarion-Clipperton Fracture Zone	BGRPMN1X_East	East	NA	NA	Mangan2014_KM14-08	Kilo Moana	#66_EBS		MUC2788	11.65222222	-117.35555556	On board ship	Sea floor	Water unfiltered	Not Applicable	2014-05-18 00:00:00	UTC	4254	-9	-9			EBS	BGR	Senckenberg, DZMB		Not Applicable						Taxonomy ID	2788	Phylum	Annelida	NA
Federal Institute for Geosciences and Natural Resources of Germany - PMN	BGR1	Germany	PMN	1	Active	Pacific Ocean	Clarion-Clipperton Fracture Zone	BGRPMN1X_East	East	NA	NA	Mangan2014_KM14-08	Kilo Moana	#66_EBS		MUC2788	11.65222222	-117.35555556	On board ship	Sea floor	Water unfiltered	Not Applicable	2014-05-18 00:00:00	UTC	4254	-9	-9			EBS	BGR	Senckenberg, DZMB		Not Applicable						Taxonomy ID	2788	Species	Motu 3	NA
Federal Institute for Geosciences and Natural Resources of Germany - PMN	BGR1	Germany	PMN	1	Active	Pacific Ocean	Clarion-Clipperton Fracture Zone	BGRPMN1X_East	East	NA	NA	Mangan2014_KM14-08	Kilo Moana	#66_EBS		MUC2788	11.65222222	-117.35555556	On board ship	Sea floor	Water unfiltered	Not Applicable	2014-05-18 00:00:00	UTC	4254	-9	-9			EBS	BGR	Senckenberg, DZMB		Not Applicable						Taxonomy information	2788	Database Taxa ID	Not Reported	NA
Federal Institute for Geosciences and Natural Resources of Germany - PMN	BGR1	Germany	PMN	1	Active	Pacific Ocean	Clarion-Clipperton Fracture Zone	BGRPMN1X_East	East	NA	NA	Mangan2014_KM14-08	Kilo Moana	#66_EBS		MUC2788	11.65222222	-117.35555556	On board ship	Sea floor	Water unfiltered	Not Applicable	2014-05-18 00:00:00	UTC	4254	-9	-9			EBS	BGR	Senckenberg, DZMB		Not Applicable						Taxonomy information	2788	Taxonomic Database	Not Reported	NA
Federal Institute for Geosciences and Natural Resources of Germany - PMN	BGR1	Germany	PMN	1	Active	Pacific Ocean	Clarion-Clipperton Fracture Zone	BGRPMN1X_East	East	NA	NA	Mangan2014_KM14-08	Kilo Moana	#66_EBS		MUC2788	11.65222222	-117.35555556	On board ship	Sea floor	Water unfiltered	Not Applicable	2014-05-18 00:00:00	UTC	4254	-9	-9			EBS	BGR	Senckenberg, DZMB		Not Applicable						Taxonomy information	2788	Taxonomic Status	Uncertain	NA
Federal Institute for Geosciences and Natural Resources of Germany - PMN	BGR1	Germany	PMN	1	Active	Pacific Ocean	Clarion-Clipperton Fracture Zone	BGRPMN1X_East	East	NA	NA	Mangan2014_KM14-08	Kilo Moana	#66_EBS		MUC2789	11.65222222	-117.35555556	On board ship	Sea floor	Water unfiltered	Not Applicable	2014-05-18 00:00:00	UTC	4254	-9	-9			EBS	BGR	Senckenberg, DZMB		Not Applicable						Ecology	2789	Nominal size Category	macro	NA
Federal Institute for Geosciences and Natural Resources of Germany - PMN	BGR1	Germany	PMN	1	Active	Pacific Ocean	Clarion-Clipperton Fracture Zone	BGRPMN1X_East	East	NA	NA	Mangan2014_KM14-08	Kilo Moana	#66_EBS		MUC2789	11.65222222	-117.35555556	On board ship	Sea floor	Water unfiltered	Not Applicable	2014-05-18 00:00:00	UTC	4254	-9	-9			EBS	BGR	Senckenberg, DZMB		Not Applicable						Ecology	2789	Number of individuals	1	NA
Federal Institute for Geosciences and Natural Resources of Germany - PMN	BGR1	Germany	PMN	1	Active	Pacific Ocean	Clarion-Clipperton Fracture Zone	BGRPMN1X_East	East	NA	NA	Mangan2014_KM14-08	Kilo Moana	#66_EBS		MUC2789	11.65222222	-117.35555556	On board ship	Sea floor	Water unfiltered	Not Applicable	2014-05-18 00:00:00	UTC	4254	-9	-9			EBS	BGR	Senckenberg, DZMB		Not Applicable						Organism Details	2789	Sex	Unidentified	NA
Federal Institute for Geosciences and Natural Resources of Germany - PMN	BGR1	Germany	PMN	1	Active	Pacific Ocean	Clarion-Clipperton Fracture Zone	BGRPMN1X_East	East	NA	NA	Mangan2014_KM14-08	Kilo Moana	#66_EBS		MUC2789	11.65222222	-117.35555556	On board ship	Sea floor	Water unfiltered	Not Applicable	2014-05-18 00:00:00	UTC	4254	-9	-9			EBS	BGR	Senckenberg, DZMB		Not Applicable						Taxonomist information	2789	Taxonomist	Annika Janssen	NA
Federal Institute for Geosciences and Natural Resources of Germany - PMN	BGR1	Germany	PMN	1	Active	Pacific Ocean	Clarion-Clipperton Fracture Zone	BGRPMN1X_East	East	NA	NA	Mangan2014_KM14-08	Kilo Moana	#66_EBS		MUC2789	11.65222222	-117.35555556	On board ship	Sea floor	Water unfiltered	Not Applicable	2014-05-18 00:00:00	UTC	4254	-9	-9			EBS	BGR	Senckenberg, DZMB		Not Applicable						Taxonomist information	2789	Taxonomist E-mail	ajanssen@senckenberg.de	NA
Federal Institute for Geosciences and Natural Resources of Germany - PMN	BGR1	Germany	PMN	1	Active	Pacific Ocean	Clarion-Clipperton Fracture Zone	BGRPMN1X_East	East	NA	NA	Mangan2014_KM14-08	Kilo Moana	#66_EBS		MUC2789	11.65222222	-117.35555556	On board ship	Sea floor	Water unfiltered	Not Applicable	2014-05-18 00:00:00	UTC	4254	-9	-9			EBS	BGR	Senckenberg, DZMB		Not Applicable						Taxonomist information	2789	Taxonomist Institution	Senckenberg, DZMB	NA
Federal Institute for Geosciences and Natural Resources of Germany - PMN	BGR1	Germany	PMN	1	Active	Pacific Ocean	Clarion-Clipperton Fracture Zone	BGRPMN1X_East	East	NA	NA	Mangan2014_KM14-08	Kilo Moana	#66_EBS		MUC2789	11.65222222	-117.35555556	On board ship	Sea floor	Water unfiltered	Not Applicable	2014-05-18 00:00:00	UTC	4254	-9	-9			EBS	BGR	Senckenberg, DZMB		Not Applicable						Taxonomy ID	2789	Class	Polychaeta	NA
Federal Institute for Geosciences and Natural Resources of Germany - PMN	BGR1	Germany	PMN	1	Active	Pacific Ocean	Clarion-Clipperton Fracture Zone	BGRPMN1X_East	East	NA	NA	Mangan2014_KM14-08	Kilo Moana	#66_EBS		MUC2789	11.65222222	-117.35555556	On board ship	Sea floor	Water unfiltered	Not Applicable	2014-05-18 00:00:00	UTC	4254	-9	-9			EBS	BGR	Senckenberg, DZMB		Not Applicable						Taxonomy ID	2789	Identification Method	Not Reported	NA
Federal Institute for Geosciences and Natural Resources of Germany - PMN	BGR1	Germany	PMN	1	Active	Pacific Ocean	Clarion-Clipperton Fracture Zone	BGRPMN1X_East	East	NA	NA	Mangan2014_KM14-08	Kilo Moana	#66_EBS		MUC2789	11.65222222	-117.35555556	On board ship	Sea floor	Water unfiltered	Not Applicable	2014-05-18 00:00:00	UTC	4254	-9	-9			EBS	BGR	Senckenberg, DZMB		Not Applicable						Taxonomy ID	2789	Kingdom	Not Reported	NA
Federal Institute for Geosciences and Natural Resources of Germany - PMN	BGR1	Germany	PMN	1	Active	Pacific Ocean	Clarion-Clipperton Fracture Zone	BGRPMN1X_East	East	NA	NA	Mangan2014_KM14-08	Kilo Moana	#66_EBS		MUC2789	11.65222222	-117.35555556	On board ship	Sea floor	Water unfiltered	Not Applicable	2014-05-18 00:00:00	UTC	4254	-9	-9			EBS	BGR	Senckenberg, DZMB		Not Applicable						Taxonomy ID	2789	Morphotype	Not Reported	NA
Federal Institute for Geosciences and Natural Resources of Germany - PMN	BGR1	Germany	PMN	1	Active	Pacific Ocean	Clarion-Clipperton Fracture Zone	BGRPMN1X_East	East	NA	NA	Mangan2014_KM14-08	Kilo Moana	#66_EBS		MUC2789	11.65222222	-117.35555556	On board ship	Sea floor	Water unfiltered	Not Applicable	2014-05-18 00:00:00	UTC	4254	-9	-9			EBS	BGR	Senckenberg, DZMB		Not Applicable						Taxonomy ID	2789	Order	Not Reported	NA
Federal Institute for Geosciences and Natural Resources of Germany - PMN	BGR1	Germany	PMN	1	Active	Pacific Ocean	Clarion-Clipperton Fracture Zone	BGRPMN1X_East	East	NA	NA	Mangan2014_KM14-08	Kilo Moana	#66_EBS		MUC2789	11.65222222	-117.35555556	On board ship	Sea floor	Water unfiltered	Not Applicable	2014-05-18 00:00:00	UTC	4254	-9	-9			EBS	BGR	Senckenberg, DZMB		Not Applicable						Taxonomy ID	2789	Phylum	Annelida	NA
Federal Institute for Geosciences and Natural Resources of Germany - PMN	BGR1	Germany	PMN	1	Active	Pacific Ocean	Clarion-Clipperton Fracture Zone	BGRPMN1X_East	East	NA	NA	Mangan2014_KM14-08	Kilo Moana	#66_EBS		MUC2789	11.65222222	-117.35555556	On board ship	Sea floor	Water unfiltered	Not Applicable	2014-05-18 00:00:00	UTC	4254	-9	-9			EBS	BGR	Senckenberg, DZMB		Not Applicable						Taxonomy ID	2789	Species	Motu 3	NA
Federal Institute for Geosciences and Natural Resources of Germany - PMN	BGR1	Germany	PMN	1	Active	Pacific Ocean	Clarion-Clipperton Fracture Zone	BGRPMN1X_East	East	NA	NA	Mangan2014_KM14-08	Kilo Moana	#66_EBS		MUC2789	11.65222222	-117.35555556	On board ship	Sea floor	Water unfiltered	Not Applicable	2014-05-18 00:00:00	UTC	4254	-9	-9			EBS	BGR	Senckenberg, DZMB		Not Applicable						Taxonomy information	2789	Database Taxa ID	Not Reported	NA
Federal Institute for Geosciences and Natural Resources of Germany - PMN	BGR1	Germany	PMN	1	Active	Pacific Ocean	Clarion-Clipperton Fracture Zone	BGRPMN1X_East	East	NA	NA	Mangan2014_KM14-08	Kilo Moana	#66_EBS		MUC2789	11.65222222	-117.35555556	On board ship	Sea floor	Water unfiltered	Not Applicable	2014-05-18 00:00:00	UTC	4254	-9	-9			EBS	BGR	Senckenberg, DZMB		Not Applicable						Taxonomy information	2789	Taxonomic Database	Not Reported	NA
Federal Institute for Geosciences and Natural Resources of Germany - PMN	BGR1	Germany	PMN	1	Active	Pacific Ocean	Clarion-Clipperton Fracture Zone	BGRPMN1X_East	East	NA	NA	Mangan2014_KM14-08	Kilo Moana	#66_EBS		MUC2789	11.65222222	-117.35555556	On board ship	Sea floor	Water unfiltered	Not Applicable	2014-05-18 00:00:00	UTC	4254	-9	-9			EBS	BGR	Senckenberg, DZMB		Not Applicable						Taxonomy information	2789	Taxonomic Status	Uncertain	NA
Federal Institute for Geosciences and Natural Resources of Germany - PMN	BGR1	Germany	PMN	1	Active	Pacific Ocean	Clarion-Clipperton Fracture Zone	BGRPMN1X_East	East	NA	NA	Mangan2014_KM14-08	Kilo Moana	#66_EBS		MUC2790	11.65222222	-117.35555556	On board ship	Sea floor	Water unfiltered	Not Applicable	2014-05-18 00:00:00	UTC	4254	-9	-9			EBS	BGR	Senckenberg, DZMB		Not Applicable						Ecology	2790	Nominal size Category	macro	NA
Federal Institute for Geosciences and Natural Resources of Germany - PMN	BGR1	Germany	PMN	1	Active	Pacific Ocean	Clarion-Clipperton Fracture Zone	BGRPMN1X_East	East	NA	NA	Mangan2014_KM14-08	Kilo Moana	#66_EBS		MUC2790	11.65222222	-117.35555556	On board ship	Sea floor	Water unfiltered	Not Applicable	2014-05-18 00:00:00	UTC	4254	-9	-9			EBS	BGR	Senckenberg, DZMB		Not Applicable						Ecology	2790	Number of individuals	1	NA
Federal Institute for Geosciences and Natural Resources of Germany - PMN	BGR1	Germany	PMN	1	Active	Pacific Ocean	Clarion-Clipperton Fracture Zone	BGRPMN1X_East	East	NA	NA	Mangan2014_KM14-08	Kilo Moana	#66_EBS		MUC2790	11.65222222	-117.35555556	On board ship	Sea floor	Water unfiltered	Not Applicable	2014-05-18 00:00:00	UTC	4254	-9	-9			EBS	BGR	Senckenberg, DZMB		Not Applicable						Organism Details	2790	Sex	Unidentified	NA
Federal Institute for Geosciences and Natural Resources of Germany - PMN	BGR1	Germany	PMN	1	Active	Pacific Ocean	Clarion-Clipperton Fracture Zone	BGRPMN1X_East	East	NA	NA	Mangan2014_KM14-08	Kilo Moana	#66_EBS		MUC2790	11.65222222	-117.35555556	On board ship	Sea floor	Water unfiltered	Not Applicable	2014-05-18 00:00:00	UTC	4254	-9	-9			EBS	BGR	Senckenberg, DZMB		Not Applicable						Taxonomist information	2790	Taxonomist	Annika Janssen	NA
Federal Institute for Geosciences and Natural Resources of Germany - PMN	BGR1	Germany	PMN	1	Active	Pacific Ocean	Clarion-Clipperton Fracture Zone	BGRPMN1X_East	East	NA	NA	Mangan2014_KM14-08	Kilo Moana	#66_EBS		MUC2790	11.65222222	-117.35555556	On board ship	Sea floor	Water unfiltered	Not Applicable	2014-05-18 00:00:00	UTC	4254	-9	-9			EBS	BGR	Senckenberg, DZMB		Not Applicable						Taxonomist information	2790	Taxonomist E-mail	ajanssen@senckenberg.de	NA
Federal Institute for Geosciences and Natural Resources of Germany - PMN	BGR1	Germany	PMN	1	Active	Pacific Ocean	Clarion-Clipperton Fracture Zone	BGRPMN1X_East	East	NA	NA	Mangan2014_KM14-08	Kilo Moana	#66_EBS		MUC2790	11.65222222	-117.35555556	On board ship	Sea floor	Water unfiltered	Not Applicable	2014-05-18 00:00:00	UTC	4254	-9	-9			EBS	BGR	Senckenberg, DZMB		Not Applicable						Taxonomist information	2790	Taxonomist Institution	Senckenberg, DZMB	NA
Federal Institute for Geosciences and Natural Resources of Germany - PMN	BGR1	Germany	PMN	1	Active	Pacific Ocean	Clarion-Clipperton Fracture Zone	BGRPMN1X_East	East	NA	NA	Mangan2014_KM14-08	Kilo Moana	#66_EBS		MUC2790	11.65222222	-117.35555556	On board ship	Sea floor	Water unfiltered	Not Applicable	2014-05-18 00:00:00	UTC	4254	-9	-9			EBS	BGR	Senckenberg, DZMB		Not Applicable						Taxonomy ID	2790	Class	Polychaeta	NA
Federal Institute for Geosciences and Natural Resources of Germany - PMN	BGR1	Germany	PMN	1	Active	Pacific Ocean	Clarion-Clipperton Fracture Zone	BGRPMN1X_East	East	NA	NA	Mangan2014_KM14-08	Kilo Moana	#66_EBS		MUC2790	11.65222222	-117.35555556	On board ship	Sea floor	Water unfiltered	Not Applicable	2014-05-18 00:00:00	UTC	4254	-9	-9			EBS	BGR	Senckenberg, DZMB		Not Applicable						Taxonomy ID	2790	Identification Method	Not Reported	NA
Federal Institute for Geosciences and Natural Resources of Germany - PMN	BGR1	Germany	PMN	1	Active	Pacific Ocean	Clarion-Clipperton Fracture Zone	BGRPMN1X_East	East	NA	NA	Mangan2014_KM14-08	Kilo Moana	#66_EBS		MUC2790	11.65222222	-117.35555556	On board ship	Sea floor	Water unfiltered	Not Applicable	2014-05-18 00:00:00	UTC	4254	-9	-9			EBS	BGR	Senckenberg, DZMB		Not Applicable						Taxonomy ID	2790	Kingdom	Not Reported	NA
Federal Institute for Geosciences and Natural Resources of Germany - PMN	BGR1	Germany	PMN	1	Active	Pacific Ocean	Clarion-Clipperton Fracture Zone	BGRPMN1X_East	East	NA	NA	Mangan2014_KM14-08	Kilo Moana	#66_EBS		MUC2790	11.65222222	-117.35555556	On board ship	Sea floor	Water unfiltered	Not Applicable	2014-05-18 00:00:00	UTC	4254	-9	-9			EBS	BGR	Senckenberg, DZMB		Not Applicable						Taxonomy ID	2790	Morphotype	Not Reported	NA
Federal Institute for Geosciences and Natural Resources of Germany - PMN	BGR1	Germany	PMN	1	Active	Pacific Ocean	Clarion-Clipperton Fracture Zone	BGRPMN1X_East	East	NA	NA	Mangan2014_KM14-08	Kilo Moana	#66_EBS		MUC2790	11.65222222	-117.35555556	On board ship	Sea floor	Water unfiltered	Not Applicable	2014-05-18 00:00:00	UTC	4254	-9	-9			EBS	BGR	Senckenberg, DZMB		Not Applicable						Taxonomy ID	2790	Order	Not Reported	NA
Federal Institute for Geosciences and Natural Resources of Germany - PMN	BGR1	Germany	PMN	1	Active	Pacific Ocean	Clarion-Clipperton Fracture Zone	BGRPMN1X_East	East	NA	NA	Mangan2014_KM14-08	Kilo Moana	#66_EBS		MUC2790	11.65222222	-117.35555556	On board ship	Sea floor	Water unfiltered	Not Applicable	2014-05-18 00:00:00	UTC	4254	-9	-9			EBS	BGR	Senckenberg, DZMB		Not Applicable						Taxonomy ID	2790	Phylum	Annelida	NA
Federal Institute for Geosciences and Natural Resources of Germany - PMN	BGR1	Germany	PMN	1	Active	Pacific Ocean	Clarion-Clipperton Fracture Zone	BGRPMN1X_East	East	NA	NA	Mangan2014_KM14-08	Kilo Moana	#66_EBS		MUC2790	11.65222222	-117.35555556	On board ship	Sea floor	Water unfiltered	Not Applicable	2014-05-18 00:00:00	UTC	4254	-9	-9			EBS	BGR	Senckenberg, DZMB		Not Applicable						Taxonomy ID	2790	Species	Motu 3	NA
Federal Institute for Geosciences and Natural Resources of Germany - PMN	BGR1	Germany	PMN	1	Active	Pacific Ocean	Clarion-Clipperton Fracture Zone	BGRPMN1X_East	East	NA	NA	Mangan2014_KM14-08	Kilo Moana	#66_EBS		MUC2790	11.65222222	-117.35555556	On board ship	Sea floor	Water unfiltered	Not Applicable	2014-05-18 00:00:00	UTC	4254	-9	-9			EBS	BGR	Senckenberg, DZMB		Not Applicable						Taxonomy information	2790	Database Taxa ID	Not Reported	NA
Federal Institute for Geosciences and Natural Resources of Germany - PMN	BGR1	Germany	PMN	1	Active	Pacific Ocean	Clarion-Clipperton Fracture Zone	BGRPMN1X_East	East	NA	NA	Mangan2014_KM14-08	Kilo Moana	#66_EBS		MUC2790	11.65222222	-117.35555556	On board ship	Sea floor	Water unfiltered	Not Applicable	2014-05-18 00:00:00	UTC	4254	-9	-9			EBS	BGR	Senckenberg, DZMB		Not Applicable						Taxonomy information	2790	Taxonomic Database	Not Reported	NA
Federal Institute for Geosciences and Natural Resources of Germany - PMN	BGR1	Germany	PMN	1	Active	Pacific Ocean	Clarion-Clipperton Fracture Zone	BGRPMN1X_East	East	NA	NA	Mangan2014_KM14-08	Kilo Moana	#66_EBS		MUC2790	11.65222222	-117.35555556	On board ship	Sea floor	Water unfiltered	Not Applicable	2014-05-18 00:00:00	UTC	4254	-9	-9			EBS	BGR	Senckenberg, DZMB		Not Applicable						Taxonomy information	2790	Taxonomic Status	Uncertain	NA
Federal Institute for Geosciences and Natural Resources of Germany - PMN	BGR1	Germany	PMN	1	Active	Pacific Ocean	Clarion-Clipperton Fracture Zone	BGRPMN1X_East	East	NA	NA	Mangan2014_KM14-08	Kilo Moana	#66_EBS		MUC2791	11.65222222	-117.35555556	On board ship	Sea floor	Water unfiltered	Not Applicable	2014-05-18 00:00:00	UTC	4254	-9	-9			EBS	BGR	Senckenberg, DZMB		Not Applicable						Ecology	2791	Nominal size Category	macro	NA
Federal Institute for Geosciences and Natural Resources of Germany - PMN	BGR1	Germany	PMN	1	Active	Pacific Ocean	Clarion-Clipperton Fracture Zone	BGRPMN1X_East	East	NA	NA	Mangan2014_KM14-08	Kilo Moana	#66_EBS		MUC2791	11.65222222	-117.35555556	On board ship	Sea floor	Water unfiltered	Not Applicable	2014-05-18 00:00:00	UTC	4254	-9	-9			EBS	BGR	Senckenberg, DZMB		Not Applicable						Ecology	2791	Number of individuals	1	NA
Federal Institute for Geosciences and Natural Resources of Germany - PMN	BGR1	Germany	PMN	1	Active	Pacific Ocean	Clarion-Clipperton Fracture Zone	BGRPMN1X_East	East	NA	NA	Mangan2014_KM14-08	Kilo Moana	#66_EBS		MUC2791	11.65222222	-117.35555556	On board ship	Sea floor	Water unfiltered	Not Applicable	2014-05-18 00:00:00	UTC	4254	-9	-9			EBS	BGR	Senckenberg, DZMB		Not Applicable						Organism Details	2791	Sex	Unidentified	NA
Federal Institute for Geosciences and Natural Resources of Germany - PMN	BGR1	Germany	PMN	1	Active	Pacific Ocean	Clarion-Clipperton Fracture Zone	BGRPMN1X_East	East	NA	NA	Mangan2014_KM14-08	Kilo Moana	#66_EBS		MUC2791	11.65222222	-117.35555556	On board ship	Sea floor	Water unfiltered	Not Applicable	2014-05-18 00:00:00	UTC	4254	-9	-9			EBS	BGR	Senckenberg, DZMB		Not Applicable						Taxonomist information	2791	Taxonomist	Annika Janssen	NA
Federal Institute for Geosciences and Natural Resources of Germany - PMN	BGR1	Germany	PMN	1	Active	Pacific Ocean	Clarion-Clipperton Fracture Zone	BGRPMN1X_East	East	NA	NA	Mangan2014_KM14-08	Kilo Moana	#66_EBS		MUC2791	11.65222222	-117.35555556	On board ship	Sea floor	Water unfiltered	Not Applicable	2014-05-18 00:00:00	UTC	4254	-9	-9			EBS	BGR	Senckenberg, DZMB		Not Applicable						Taxonomist information	2791	Taxonomist E-mail	ajanssen@senckenberg.de	NA
Federal Institute for Geosciences and Natural Resources of Germany - PMN	BGR1	Germany	PMN	1	Active	Pacific Ocean	Clarion-Clipperton Fracture Zone	BGRPMN1X_East	East	NA	NA	Mangan2014_KM14-08	Kilo Moana	#66_EBS		MUC2791	11.65222222	-117.35555556	On board ship	Sea floor	Water unfiltered	Not Applicable	2014-05-18 00:00:00	UTC	4254	-9	-9			EBS	BGR	Senckenberg, DZMB		Not Applicable						Taxonomist information	2791	Taxonomist Institution	Senckenberg, DZMB	NA
Federal Institute for Geosciences and Natural Resources of Germany - PMN	BGR1	Germany	PMN	1	Active	Pacific Ocean	Clarion-Clipperton Fracture Zone	BGRPMN1X_East	East	NA	NA	Mangan2014_KM14-08	Kilo Moana	#66_EBS		MUC2791	11.65222222	-117.35555556	On board ship	Sea floor	Water unfiltered	Not Applicable	2014-05-18 00:00:00	UTC	4254	-9	-9			EBS	BGR	Senckenberg, DZMB		Not Applicable						Taxonomy ID	2791	Class	Polychaeta	NA
Federal Institute for Geosciences and Natural Resources of Germany - PMN	BGR1	Germany	PMN	1	Active	Pacific Ocean	Clarion-Clipperton Fracture Zone	BGRPMN1X_East	East	NA	NA	Mangan2014_KM14-08	Kilo Moana	#66_EBS		MUC2791	11.65222222	-117.35555556	On board ship	Sea floor	Water unfiltered	Not Applicable	2014-05-18 00:00:00	UTC	4254	-9	-9			EBS	BGR	Senckenberg, DZMB		Not Applicable						Taxonomy ID	2791	Identification Method	Not Reported	NA
Federal Institute for Geosciences and Natural Resources of Germany - PMN	BGR1	Germany	PMN	1	Active	Pacific Ocean	Clarion-Clipperton Fracture Zone	BGRPMN1X_East	East	NA	NA	Mangan2014_KM14-08	Kilo Moana	#66_EBS		MUC2791	11.65222222	-117.35555556	On board ship	Sea floor	Water unfiltered	Not Applicable	2014-05-18 00:00:00	UTC	4254	-9	-9			EBS	BGR	Senckenberg, DZMB		Not Applicable						Taxonomy ID	2791	Kingdom	Not Reported	NA
Federal Institute for Geosciences and Natural Resources of Germany - PMN	BGR1	Germany	PMN	1	Active	Pacific Ocean	Clarion-Clipperton Fracture Zone	BGRPMN1X_East	East	NA	NA	Mangan2014_KM14-08	Kilo Moana	#66_EBS		MUC2791	11.65222222	-117.35555556	On board ship	Sea floor	Water unfiltered	Not Applicable	2014-05-18 00:00:00	UTC	4254	-9	-9			EBS	BGR	Senckenberg, DZMB		Not Applicable						Taxonomy ID	2791	Morphotype	Not Reported	NA
Federal Institute for Geosciences and Natural Resources of Germany - PMN	BGR1	Germany	PMN	1	Active	Pacific Ocean	Clarion-Clipperton Fracture Zone	BGRPMN1X_East	East	NA	NA	Mangan2014_KM14-08	Kilo Moana	#66_EBS		MUC2791	11.65222222	-117.35555556	On board ship	Sea floor	Water unfiltered	Not Applicable	2014-05-18 00:00:00	UTC	4254	-9	-9			EBS	BGR	Senckenberg, DZMB		Not Applicable						Taxonomy ID	2791	Order	Not Reported	NA
Federal Institute for Geosciences and Natural Resources of Germany - PMN	BGR1	Germany	PMN	1	Active	Pacific Ocean	Clarion-Clipperton Fracture Zone	BGRPMN1X_East	East	NA	NA	Mangan2014_KM14-08	Kilo Moana	#66_EBS		MUC2791	11.65222222	-117.35555556	On board ship	Sea floor	Water unfiltered	Not Applicable	2014-05-18 00:00:00	UTC	4254	-9	-9			EBS	BGR	Senckenberg, DZMB		Not Applicable						Taxonomy ID	2791	Phylum	Annelida	NA
Federal Institute for Geosciences and Natural Resources of Germany - PMN	BGR1	Germany	PMN	1	Active	Pacific Ocean	Clarion-Clipperton Fracture Zone	BGRPMN1X_East	East	NA	NA	Mangan2014_KM14-08	Kilo Moana	#66_EBS		MUC2791	11.65222222	-117.35555556	On board ship	Sea floor	Water unfiltered	Not Applicable	2014-05-18 00:00:00	UTC	4254	-9	-9			EBS	BGR	Senckenberg, DZMB		Not Applicable						Taxonomy ID	2791	Species	Motu 3	NA
Federal Institute for Geosciences and Natural Resources of Germany - PMN	BGR1	Germany	PMN	1	Active	Pacific Ocean	Clarion-Clipperton Fracture Zone	BGRPMN1X_East	East	NA	NA	Mangan2014_KM14-08	Kilo Moana	#66_EBS		MUC2791	11.65222222	-117.35555556	On board ship	Sea floor	Water unfiltered	Not Applicable	2014-05-18 00:00:00	UTC	4254	-9	-9			EBS	BGR	Senckenberg, DZMB		Not Applicable						Taxonomy information	2791	Database Taxa ID	Not Reported	NA
Federal Institute for Geosciences and Natural Resources of Germany - PMN	BGR1	Germany	PMN	1	Active	Pacific Ocean	Clarion-Clipperton Fracture Zone	BGRPMN1X_East	East	NA	NA	Mangan2014_KM14-08	Kilo Moana	#66_EBS		MUC2791	11.65222222	-117.35555556	On board ship	Sea floor	Water unfiltered	Not Applicable	2014-05-18 00:00:00	UTC	4254	-9	-9			EBS	BGR	Senckenberg, DZMB		Not Applicable						Taxonomy information	2791	Taxonomic Database	Not Reported	NA
Federal Institute for Geosciences and Natural Resources of Germany - PMN	BGR1	Germany	PMN	1	Active	Pacific Ocean	Clarion-Clipperton Fracture Zone	BGRPMN1X_East	East	NA	NA	Mangan2014_KM14-08	Kilo Moana	#66_EBS		MUC2791	11.65222222	-117.35555556	On board ship	Sea floor	Water unfiltered	Not Applicable	2014-05-18 00:00:00	UTC	4254	-9	-9			EBS	BGR	Senckenberg, DZMB		Not Applicable						Taxonomy information	2791	Taxonomic Status	Uncertain	NA
Federal Institute for Geosciences and Natural Resources of Germany - PMN	BGR1	Germany	PMN	1	Active	Pacific Ocean	Clarion-Clipperton Fracture Zone	BGRPMN1X_East	East	NA	NA	Mangan2014_KM14-08	Kilo Moana	#66_EBS		MUC2792	11.65222222	-117.35555556	On board ship	Sea floor	Water unfiltered	Not Applicable	2014-05-18 00:00:00	UTC	4254	-9	-9			EBS	BGR	Senckenberg, DZMB		Not Applicable						Ecology	2792	Nominal size Category	macro	NA
Federal Institute for Geosciences and Natural Resources of Germany - PMN	BGR1	Germany	PMN	1	Active	Pacific Ocean	Clarion-Clipperton Fracture Zone	BGRPMN1X_East	East	NA	NA	Mangan2014_KM14-08	Kilo Moana	#66_EBS		MUC2792	11.65222222	-117.35555556	On board ship	Sea floor	Water unfiltered	Not Applicable	2014-05-18 00:00:00	UTC	4254	-9	-9			EBS	BGR	Senckenberg, DZMB		Not Applicable						Ecology	2792	Number of individuals	1	NA
Federal Institute for Geosciences and Natural Resources of Germany - PMN	BGR1	Germany	PMN	1	Active	Pacific Ocean	Clarion-Clipperton Fracture Zone	BGRPMN1X_East	East	NA	NA	Mangan2014_KM14-08	Kilo Moana	#66_EBS		MUC2792	11.65222222	-117.35555556	On board ship	Sea floor	Water unfiltered	Not Applicable	2014-05-18 00:00:00	UTC	4254	-9	-9			EBS	BGR	Senckenberg, DZMB		Not Applicable						Organism Details	2792	Sex	Unidentified	NA
Federal Institute for Geosciences and Natural Resources of Germany - PMN	BGR1	Germany	PMN	1	Active	Pacific Ocean	Clarion-Clipperton Fracture Zone	BGRPMN1X_East	East	NA	NA	Mangan2014_KM14-08	Kilo Moana	#66_EBS		MUC2792	11.65222222	-117.35555556	On board ship	Sea floor	Water unfiltered	Not Applicable	2014-05-18 00:00:00	UTC	4254	-9	-9			EBS	BGR	Senckenberg, DZMB		Not Applicable						Taxonomist information	2792	Taxonomist	Annika Janssen	NA
Federal Institute for Geosciences and Natural Resources of Germany - PMN	BGR1	Germany	PMN	1	Active	Pacific Ocean	Clarion-Clipperton Fracture Zone	BGRPMN1X_East	East	NA	NA	Mangan2014_KM14-08	Kilo Moana	#66_EBS		MUC2792	11.65222222	-117.35555556	On board ship	Sea floor	Water unfiltered	Not Applicable	2014-05-18 00:00:00	UTC	4254	-9	-9			EBS	BGR	Senckenberg, DZMB		Not Applicable						Taxonomist information	2792	Taxonomist E-mail	ajanssen@senckenberg.de	NA
Federal Institute for Geosciences and Natural Resources of Germany - PMN	BGR1	Germany	PMN	1	Active	Pacific Ocean	Clarion-Clipperton Fracture Zone	BGRPMN1X_East	East	NA	NA	Mangan2014_KM14-08	Kilo Moana	#66_EBS		MUC2792	11.65222222	-117.35555556	On board ship	Sea floor	Water unfiltered	Not Applicable	2014-05-18 00:00:00	UTC	4254	-9	-9			EBS	BGR	Senckenberg, DZMB		Not Applicable						Taxonomist information	2792	Taxonomist Institution	Senckenberg, DZMB	NA
Federal Institute for Geosciences and Natural Resources of Germany - PMN	BGR1	Germany	PMN	1	Active	Pacific Ocean	Clarion-Clipperton Fracture Zone	BGRPMN1X_East	East	NA	NA	Mangan2014_KM14-08	Kilo Moana	#66_EBS		MUC2792	11.65222222	-117.35555556	On board ship	Sea floor	Water unfiltered	Not Applicable	2014-05-18 00:00:00	UTC	4254	-9	-9			EBS	BGR	Senckenberg, DZMB		Not Applicable						Taxonomy ID	2792	Class	Polychaeta	NA
Federal Institute for Geosciences and Natural Resources of Germany - PMN	BGR1	Germany	PMN	1	Active	Pacific Ocean	Clarion-Clipperton Fracture Zone	BGRPMN1X_East	East	NA	NA	Mangan2014_KM14-08	Kilo Moana	#66_EBS		MUC2792	11.65222222	-117.35555556	On board ship	Sea floor	Water unfiltered	Not Applicable	2014-05-18 00:00:00	UTC	4254	-9	-9			EBS	BGR	Senckenberg, DZMB		Not Applicable						Taxonomy ID	2792	Identification Method	Not Reported	NA
Federal Institute for Geosciences and Natural Resources of Germany - PMN	BGR1	Germany	PMN	1	Active	Pacific Ocean	Clarion-Clipperton Fracture Zone	BGRPMN1X_East	East	NA	NA	Mangan2014_KM14-08	Kilo Moana	#66_EBS		MUC2792	11.65222222	-117.35555556	On board ship	Sea floor	Water unfiltered	Not Applicable	2014-05-18 00:00:00	UTC	4254	-9	-9			EBS	BGR	Senckenberg, DZMB		Not Applicable						Taxonomy ID	2792	Kingdom	Not Reported	NA
Federal Institute for Geosciences and Natural Resources of Germany - PMN	BGR1	Germany	PMN	1	Active	Pacific Ocean	Clarion-Clipperton Fracture Zone	BGRPMN1X_East	East	NA	NA	Mangan2014_KM14-08	Kilo Moana	#66_EBS		MUC2792	11.65222222	-117.35555556	On board ship	Sea floor	Water unfiltered	Not Applicable	2014-05-18 00:00:00	UTC	4254	-9	-9			EBS	BGR	Senckenberg, DZMB		Not Applicable						Taxonomy ID	2792	Morphotype	Not Reported	NA
Federal Institute for Geosciences and Natural Resources of Germany - PMN	BGR1	Germany	PMN	1	Active	Pacific Ocean	Clarion-Clipperton Fracture Zone	BGRPMN1X_East	East	NA	NA	Mangan2014_KM14-08	Kilo Moana	#66_EBS		MUC2792	11.65222222	-117.35555556	On board ship	Sea floor	Water unfiltered	Not Applicable	2014-05-18 00:00:00	UTC	4254	-9	-9			EBS	BGR	Senckenberg, DZMB		Not Applicable						Taxonomy ID	2792	Order	Not Reported	NA
Federal Institute for Geosciences and Natural Resources of Germany - PMN	BGR1	Germany	PMN	1	Active	Pacific Ocean	Clarion-Clipperton Fracture Zone	BGRPMN1X_East	East	NA	NA	Mangan2014_KM14-08	Kilo Moana	#66_EBS		MUC2792	11.65222222	-117.35555556	On board ship	Sea floor	Water unfiltered	Not Applicable	2014-05-18 00:00:00	UTC	4254	-9	-9			EBS	BGR	Senckenberg, DZMB		Not Applicable						Taxonomy ID	2792	Phylum	Annelida	NA
Federal Institute for Geosciences and Natural Resources of Germany - PMN	BGR1	Germany	PMN	1	Active	Pacific Ocean	Clarion-Clipperton Fracture Zone	BGRPMN1X_East	East	NA	NA	Mangan2014_KM14-08	Kilo Moana	#66_EBS		MUC2792	11.65222222	-117.35555556	On board ship	Sea floor	Water unfiltered	Not Applicable	2014-05-18 00:00:00	UTC	4254	-9	-9			EBS	BGR	Senckenberg, DZMB		Not Applicable						Taxonomy ID	2792	Species	Motu 3	NA
Federal Institute for Geosciences and Natural Resources of Germany - PMN	BGR1	Germany	PMN	1	Active	Pacific Ocean	Clarion-Clipperton Fracture Zone	BGRPMN1X_East	East	NA	NA	Mangan2014_KM14-08	Kilo Moana	#66_EBS		MUC2792	11.65222222	-117.35555556	On board ship	Sea floor	Water unfiltered	Not Applicable	2014-05-18 00:00:00	UTC	4254	-9	-9			EBS	BGR	Senckenberg, DZMB		Not Applicable						Taxonomy information	2792	Database Taxa ID	Not Reported	NA
Federal Institute for Geosciences and Natural Resources of Germany - PMN	BGR1	Germany	PMN	1	Active	Pacific Ocean	Clarion-Clipperton Fracture Zone	BGRPMN1X_East	East	NA	NA	Mangan2014_KM14-08	Kilo Moana	#66_EBS		MUC2792	11.65222222	-117.35555556	On board ship	Sea floor	Water unfiltered	Not Applicable	2014-05-18 00:00:00	UTC	4254	-9	-9			EBS	BGR	Senckenberg, DZMB		Not Applicable						Taxonomy information	2792	Taxonomic Database	Not Reported	NA
Federal Institute for Geosciences and Natural Resources of Germany - PMN	BGR1	Germany	PMN	1	Active	Pacific Ocean	Clarion-Clipperton Fracture Zone	BGRPMN1X_East	East	NA	NA	Mangan2014_KM14-08	Kilo Moana	#66_EBS		MUC2792	11.65222222	-117.35555556	On board ship	Sea floor	Water unfiltered	Not Applicable	2014-05-18 00:00:00	UTC	4254	-9	-9			EBS	BGR	Senckenberg, DZMB		Not Applicable						Taxonomy information	2792	Taxonomic Status	Uncertain	NA
Federal Institute for Geosciences and Natural Resources of Germany - PMN	BGR1	Germany	PMN	1	Active	Pacific Ocean	Clarion-Clipperton Fracture Zone	BGRPMN1X_East	East	NA	NA	Mangan2014_KM14-08	Kilo Moana	#66_EBS		MUC2793	11.65222222	-117.35555556	On board ship	Sea floor	Water unfiltered	Not Applicable	2014-05-18 00:00:00	UTC	4254	-9	-9			EBS	BGR	Senckenberg, DZMB		Not Applicable						Ecology	2793	Nominal size Category	macro	NA
Federal Institute for Geosciences and Natural Resources of Germany - PMN	BGR1	Germany	PMN	1	Active	Pacific Ocean	Clarion-Clipperton Fracture Zone	BGRPMN1X_East	East	NA	NA	Mangan2014_KM14-08	Kilo Moana	#66_EBS		MUC2793	11.65222222	-117.35555556	On board ship	Sea floor	Water unfiltered	Not Applicable	2014-05-18 00:00:00	UTC	4254	-9	-9			EBS	BGR	Senckenberg, DZMB		Not Applicable						Ecology	2793	Number of individuals	1	NA
Federal Institute for Geosciences and Natural Resources of Germany - PMN	BGR1	Germany	PMN	1	Active	Pacific Ocean	Clarion-Clipperton Fracture Zone	BGRPMN1X_East	East	NA	NA	Mangan2014_KM14-08	Kilo Moana	#66_EBS		MUC2793	11.65222222	-117.35555556	On board ship	Sea floor	Water unfiltered	Not Applicable	2014-05-18 00:00:00	UTC	4254	-9	-9			EBS	BGR	Senckenberg, DZMB		Not Applicable						Organism Details	2793	Sex	Unidentified	NA
Federal Institute for Geosciences and Natural Resources of Germany - PMN	BGR1	Germany	PMN	1	Active	Pacific Ocean	Clarion-Clipperton Fracture Zone	BGRPMN1X_East	East	NA	NA	Mangan2014_KM14-08	Kilo Moana	#66_EBS		MUC2793	11.65222222	-117.35555556	On board ship	Sea floor	Water unfiltered	Not Applicable	2014-05-18 00:00:00	UTC	4254	-9	-9			EBS	BGR	Senckenberg, DZMB		Not Applicable						Taxonomist information	2793	Taxonomist	Annika Janssen	NA
Federal Institute for Geosciences and Natural Resources of Germany - PMN	BGR1	Germany	PMN	1	Active	Pacific Ocean	Clarion-Clipperton Fracture Zone	BGRPMN1X_East	East	NA	NA	Mangan2014_KM14-08	Kilo Moana	#66_EBS		MUC2793	11.65222222	-117.35555556	On board ship	Sea floor	Water unfiltered	Not Applicable	2014-05-18 00:00:00	UTC	4254	-9	-9			EBS	BGR	Senckenberg, DZMB		Not Applicable						Taxonomist information	2793	Taxonomist E-mail	ajanssen@senckenberg.de	NA
Federal Institute for Geosciences and Natural Resources of Germany - PMN	BGR1	Germany	PMN	1	Active	Pacific Ocean	Clarion-Clipperton Fracture Zone	BGRPMN1X_East	East	NA	NA	Mangan2014_KM14-08	Kilo Moana	#66_EBS		MUC2793	11.65222222	-117.35555556	On board ship	Sea floor	Water unfiltered	Not Applicable	2014-05-18 00:00:00	UTC	4254	-9	-9			EBS	BGR	Senckenberg, DZMB		Not Applicable						Taxonomist information	2793	Taxonomist Institution	Senckenberg, DZMB	NA
Federal Institute for Geosciences and Natural Resources of Germany - PMN	BGR1	Germany	PMN	1	Active	Pacific Ocean	Clarion-Clipperton Fracture Zone	BGRPMN1X_East	East	NA	NA	Mangan2014_KM14-08	Kilo Moana	#66_EBS		MUC2793	11.65222222	-117.35555556	On board ship	Sea floor	Water unfiltered	Not Applicable	2014-05-18 00:00:00	UTC	4254	-9	-9			EBS	BGR	Senckenberg, DZMB		Not Applicable						Taxonomy ID	2793	Class	Polychaeta	NA
Federal Institute for Geosciences and Natural Resources of Germany - PMN	BGR1	Germany	PMN	1	Active	Pacific Ocean	Clarion-Clipperton Fracture Zone	BGRPMN1X_East	East	NA	NA	Mangan2014_KM14-08	Kilo Moana	#66_EBS		MUC2793	11.65222222	-117.35555556	On board ship	Sea floor	Water unfiltered	Not Applicable	2014-05-18 00:00:00	UTC	4254	-9	-9			EBS	BGR	Senckenberg, DZMB		Not Applicable						Taxonomy ID	2793	Identification Method	Not Reported	NA
Federal Institute for Geosciences and Natural Resources of Germany - PMN	BGR1	Germany	PMN	1	Active	Pacific Ocean	Clarion-Clipperton Fracture Zone	BGRPMN1X_East	East	NA	NA	Mangan2014_KM14-08	Kilo Moana	#66_EBS		MUC2793	11.65222222	-117.35555556	On board ship	Sea floor	Water unfiltered	Not Applicable	2014-05-18 00:00:00	UTC	4254	-9	-9			EBS	BGR	Senckenberg, DZMB		Not Applicable						Taxonomy ID	2793	Kingdom	Not Reported	NA
Federal Institute for Geosciences and Natural Resources of Germany - PMN	BGR1	Germany	PMN	1	Active	Pacific Ocean	Clarion-Clipperton Fracture Zone	BGRPMN1X_East	East	NA	NA	Mangan2014_KM14-08	Kilo Moana	#66_EBS		MUC2793	11.65222222	-117.35555556	On board ship	Sea floor	Water unfiltered	Not Applicable	2014-05-18 00:00:00	UTC	4254	-9	-9			EBS	BGR	Senckenberg, DZMB		Not Applicable						Taxonomy ID	2793	Morphotype	Not Reported	NA
Federal Institute for Geosciences and Natural Resources of Germany - PMN	BGR1	Germany	PMN	1	Active	Pacific Ocean	Clarion-Clipperton Fracture Zone	BGRPMN1X_East	East	NA	NA	Mangan2014_KM14-08	Kilo Moana	#66_EBS		MUC2793	11.65222222	-117.35555556	On board ship	Sea floor	Water unfiltered	Not Applicable	2014-05-18 00:00:00	UTC	4254	-9	-9			EBS	BGR	Senckenberg, DZMB		Not Applicable						Taxonomy ID	2793	Order	Not Reported	NA
Federal Institute for Geosciences and Natural Resources of Germany - PMN	BGR1	Germany	PMN	1	Active	Pacific Ocean	Clarion-Clipperton Fracture Zone	BGRPMN1X_East	East	NA	NA	Mangan2014_KM14-08	Kilo Moana	#66_EBS		MUC2793	11.65222222	-117.35555556	On board ship	Sea floor	Water unfiltered	Not Applicable	2014-05-18 00:00:00	UTC	4254	-9	-9			EBS	BGR	Senckenberg, DZMB		Not Applicable						Taxonomy ID	2793	Phylum	Annelida	NA
Federal Institute for Geosciences and Natural Resources of Germany - PMN	BGR1	Germany	PMN	1	Active	Pacific Ocean	Clarion-Clipperton Fracture Zone	BGRPMN1X_East	East	NA	NA	Mangan2014_KM14-08	Kilo Moana	#66_EBS		MUC2793	11.65222222	-117.35555556	On board ship	Sea floor	Water unfiltered	Not Applicable	2014-05-18 00:00:00	UTC	4254	-9	-9			EBS	BGR	Senckenberg, DZMB		Not Applicable						Taxonomy ID	2793	Species	Motu 3	NA
Federal Institute for Geosciences and Natural Resources of Germany - PMN	BGR1	Germany	PMN	1	Active	Pacific Ocean	Clarion-Clipperton Fracture Zone	BGRPMN1X_East	East	NA	NA	Mangan2014_KM14-08	Kilo Moana	#66_EBS		MUC2793	11.65222222	-117.35555556	On board ship	Sea floor	Water unfiltered	Not Applicable	2014-05-18 00:00:00	UTC	4254	-9	-9			EBS	BGR	Senckenberg, DZMB		Not Applicable						Taxonomy information	2793	Database Taxa ID	Not Reported	NA
Federal Institute for Geosciences and Natural Resources of Germany - PMN	BGR1	Germany	PMN	1	Active	Pacific Ocean	Clarion-Clipperton Fracture Zone	BGRPMN1X_East	East	NA	NA	Mangan2014_KM14-08	Kilo Moana	#66_EBS		MUC2793	11.65222222	-117.35555556	On board ship	Sea floor	Water unfiltered	Not Applicable	2014-05-18 00:00:00	UTC	4254	-9	-9			EBS	BGR	Senckenberg, DZMB		Not Applicable						Taxonomy information	2793	Taxonomic Database	Not Reported	NA
Federal Institute for Geosciences and Natural Resources of Germany - PMN	BGR1	Germany	PMN	1	Active	Pacific Ocean	Clarion-Clipperton Fracture Zone	BGRPMN1X_East	East	NA	NA	Mangan2014_KM14-08	Kilo Moana	#66_EBS		MUC2793	11.65222222	-117.35555556	On board ship	Sea floor	Water unfiltered	Not Applicable	2014-05-18 00:00:00	UTC	4254	-9	-9			EBS	BGR	Senckenberg, DZMB		Not Applicable						Taxonomy information	2793	Taxonomic Status	Uncertain	NA
Federal Institute for Geosciences and Natural Resources of Germany - PMN	BGR1	Germany	PMN	1	Active	Pacific Ocean	Clarion-Clipperton Fracture Zone	BGRPMN1X_East	East	NA	NA	Mangan2014_KM14-08	Kilo Moana	#66_EBS		MUC2794	11.65222222	-117.35555556	On board ship	Sea floor	Water unfiltered	Not Applicable	2014-05-18 00:00:00	UTC	4254	-9	-9			EBS	BGR	Senckenberg, DZMB		Not Applicable						Ecology	2794	Nominal size Category	macro	NA
Federal Institute for Geosciences and Natural Resources of Germany - PMN	BGR1	Germany	PMN	1	Active	Pacific Ocean	Clarion-Clipperton Fracture Zone	BGRPMN1X_East	East	NA	NA	Mangan2014_KM14-08	Kilo Moana	#66_EBS		MUC2794	11.65222222	-117.35555556	On board ship	Sea floor	Water unfiltered	Not Applicable	2014-05-18 00:00:00	UTC	4254	-9	-9			EBS	BGR	Senckenberg, DZMB		Not Applicable						Ecology	2794	Number of individuals	1	NA
Federal Institute for Geosciences and Natural Resources of Germany - PMN	BGR1	Germany	PMN	1	Active	Pacific Ocean	Clarion-Clipperton Fracture Zone	BGRPMN1X_East	East	NA	NA	Mangan2014_KM14-08	Kilo Moana	#66_EBS		MUC2794	11.65222222	-117.35555556	On board ship	Sea floor	Water unfiltered	Not Applicable	2014-05-18 00:00:00	UTC	4254	-9	-9			EBS	BGR	Senckenberg, DZMB		Not Applicable						Organism Details	2794	Sex	Unidentified	NA
Federal Institute for Geosciences and Natural Resources of Germany - PMN	BGR1	Germany	PMN	1	Active	Pacific Ocean	Clarion-Clipperton Fracture Zone	BGRPMN1X_East	East	NA	NA	Mangan2014_KM14-08	Kilo Moana	#66_EBS		MUC2794	11.65222222	-117.35555556	On board ship	Sea floor	Water unfiltered	Not Applicable	2014-05-18 00:00:00	UTC	4254	-9	-9			EBS	BGR	Senckenberg, DZMB		Not Applicable						Taxonomist information	2794	Taxonomist	Annika Janssen	NA
Federal Institute for Geosciences and Natural Resources of Germany - PMN	BGR1	Germany	PMN	1	Active	Pacific Ocean	Clarion-Clipperton Fracture Zone	BGRPMN1X_East	East	NA	NA	Mangan2014_KM14-08	Kilo Moana	#66_EBS		MUC2794	11.65222222	-117.35555556	On board ship	Sea floor	Water unfiltered	Not Applicable	2014-05-18 00:00:00	UTC	4254	-9	-9			EBS	BGR	Senckenberg, DZMB		Not Applicable						Taxonomist information	2794	Taxonomist E-mail	ajanssen@senckenberg.de	NA
Federal Institute for Geosciences and Natural Resources of Germany - PMN	BGR1	Germany	PMN	1	Active	Pacific Ocean	Clarion-Clipperton Fracture Zone	BGRPMN1X_East	East	NA	NA	Mangan2014_KM14-08	Kilo Moana	#66_EBS		MUC2794	11.65222222	-117.35555556	On board ship	Sea floor	Water unfiltered	Not Applicable	2014-05-18 00:00:00	UTC	4254	-9	-9			EBS	BGR	Senckenberg, DZMB		Not Applicable						Taxonomist information	2794	Taxonomist Institution	Senckenberg, DZMB	NA
Federal Institute for Geosciences and Natural Resources of Germany - PMN	BGR1	Germany	PMN	1	Active	Pacific Ocean	Clarion-Clipperton Fracture Zone	BGRPMN1X_East	East	NA	NA	Mangan2014_KM14-08	Kilo Moana	#66_EBS		MUC2794	11.65222222	-117.35555556	On board ship	Sea floor	Water unfiltered	Not Applicable	2014-05-18 00:00:00	UTC	4254	-9	-9			EBS	BGR	Senckenberg, DZMB		Not Applicable						Taxonomy ID	2794	Class	Polychaeta	NA
Federal Institute for Geosciences and Natural Resources of Germany - PMN	BGR1	Germany	PMN	1	Active	Pacific Ocean	Clarion-Clipperton Fracture Zone	BGRPMN1X_East	East	NA	NA	Mangan2014_KM14-08	Kilo Moana	#66_EBS		MUC2794	11.65222222	-117.35555556	On board ship	Sea floor	Water unfiltered	Not Applicable	2014-05-18 00:00:00	UTC	4254	-9	-9			EBS	BGR	Senckenberg, DZMB		Not Applicable						Taxonomy ID	2794	Identification Method	Not Reported	NA
Federal Institute for Geosciences and Natural Resources of Germany - PMN	BGR1	Germany	PMN	1	Active	Pacific Ocean	Clarion-Clipperton Fracture Zone	BGRPMN1X_East	East	NA	NA	Mangan2014_KM14-08	Kilo Moana	#66_EBS		MUC2794	11.65222222	-117.35555556	On board ship	Sea floor	Water unfiltered	Not Applicable	2014-05-18 00:00:00	UTC	4254	-9	-9			EBS	BGR	Senckenberg, DZMB		Not Applicable						Taxonomy ID	2794	Kingdom	Not Reported	NA
Federal Institute for Geosciences and Natural Resources of Germany - PMN	BGR1	Germany	PMN	1	Active	Pacific Ocean	Clarion-Clipperton Fracture Zone	BGRPMN1X_East	East	NA	NA	Mangan2014_KM14-08	Kilo Moana	#66_EBS		MUC2794	11.65222222	-117.35555556	On board ship	Sea floor	Water unfiltered	Not Applicable	2014-05-18 00:00:00	UTC	4254	-9	-9			EBS	BGR	Senckenberg, DZMB		Not Applicable						Taxonomy ID	2794	Morphotype	Not Reported	NA
Federal Institute for Geosciences and Natural Resources of Germany - PMN	BGR1	Germany	PMN	1	Active	Pacific Ocean	Clarion-Clipperton Fracture Zone	BGRPMN1X_East	East	NA	NA	Mangan2014_KM14-08	Kilo Moana	#66_EBS		MUC2794	11.65222222	-117.35555556	On board ship	Sea floor	Water unfiltered	Not Applicable	2014-05-18 00:00:00	UTC	4254	-9	-9			EBS	BGR	Senckenberg, DZMB		Not Applicable						Taxonomy ID	2794	Order	Not Reported	NA
Federal Institute for Geosciences and Natural Resources of Germany - PMN	BGR1	Germany	PMN	1	Active	Pacific Ocean	Clarion-Clipperton Fracture Zone	BGRPMN1X_East	East	NA	NA	Mangan2014_KM14-08	Kilo Moana	#66_EBS		MUC2794	11.65222222	-117.35555556	On board ship	Sea floor	Water unfiltered	Not Applicable	2014-05-18 00:00:00	UTC	4254	-9	-9			EBS	BGR	Senckenberg, DZMB		Not Applicable						Taxonomy ID	2794	Phylum	Annelida	NA
Federal Institute for Geosciences and Natural Resources of Germany - PMN	BGR1	Germany	PMN	1	Active	Pacific Ocean	Clarion-Clipperton Fracture Zone	BGRPMN1X_East	East	NA	NA	Mangan2014_KM14-08	Kilo Moana	#66_EBS		MUC2794	11.65222222	-117.35555556	On board ship	Sea floor	Water unfiltered	Not Applicable	2014-05-18 00:00:00	UTC	4254	-9	-9			EBS	BGR	Senckenberg, DZMB		Not Applicable						Taxonomy ID	2794	Species	Motu 3	NA
Federal Institute for Geosciences and Natural Resources of Germany - PMN	BGR1	Germany	PMN	1	Active	Pacific Ocean	Clarion-Clipperton Fracture Zone	BGRPMN1X_East	East	NA	NA	Mangan2014_KM14-08	Kilo Moana	#66_EBS		MUC2794	11.65222222	-117.35555556	On board ship	Sea floor	Water unfiltered	Not Applicable	2014-05-18 00:00:00	UTC	4254	-9	-9			EBS	BGR	Senckenberg, DZMB		Not Applicable						Taxonomy information	2794	Database Taxa ID	Not Reported	NA
Federal Institute for Geosciences and Natural Resources of Germany - PMN	BGR1	Germany	PMN	1	Active	Pacific Ocean	Clarion-Clipperton Fracture Zone	BGRPMN1X_East	East	NA	NA	Mangan2014_KM14-08	Kilo Moana	#66_EBS		MUC2794	11.65222222	-117.35555556	On board ship	Sea floor	Water unfiltered	Not Applicable	2014-05-18 00:00:00	UTC	4254	-9	-9			EBS	BGR	Senckenberg, DZMB		Not Applicable						Taxonomy information	2794	Taxonomic Database	Not Reported	NA
Federal Institute for Geosciences and Natural Resources of Germany - PMN	BGR1	Germany	PMN	1	Active	Pacific Ocean	Clarion-Clipperton Fracture Zone	BGRPMN1X_East	East	NA	NA	Mangan2014_KM14-08	Kilo Moana	#66_EBS		MUC2794	11.65222222	-117.35555556	On board ship	Sea floor	Water unfiltered	Not Applicable	2014-05-18 00:00:00	UTC	4254	-9	-9			EBS	BGR	Senckenberg, DZMB		Not Applicable						Taxonomy information	2794	Taxonomic Status	Uncertain	NA
Federal Institute for Geosciences and Natural Resources of Germany - PMN	BGR1	Germany	PMN	1	Active	Pacific Ocean	Clarion-Clipperton Fracture Zone	BGRPMN1X_East	East	NA	NA	Mangan2014_KM14-08	Kilo Moana	#66_EBS		MUC2795	11.65222222	-117.35555556	On board ship	Sea floor	Water unfiltered	Not Applicable	2014-05-18 00:00:00	UTC	4254	-9	-9			EBS	BGR	Senckenberg, DZMB		Not Applicable						Ecology	2795	Nominal size Category	macro	NA
Federal Institute for Geosciences and Natural Resources of Germany - PMN	BGR1	Germany	PMN	1	Active	Pacific Ocean	Clarion-Clipperton Fracture Zone	BGRPMN1X_East	East	NA	NA	Mangan2014_KM14-08	Kilo Moana	#66_EBS		MUC2795	11.65222222	-117.35555556	On board ship	Sea floor	Water unfiltered	Not Applicable	2014-05-18 00:00:00	UTC	4254	-9	-9			EBS	BGR	Senckenberg, DZMB		Not Applicable						Ecology	2795	Number of individuals	1	NA
Federal Institute for Geosciences and Natural Resources of Germany - PMN	BGR1	Germany	PMN	1	Active	Pacific Ocean	Clarion-Clipperton Fracture Zone	BGRPMN1X_East	East	NA	NA	Mangan2014_KM14-08	Kilo Moana	#66_EBS		MUC2795	11.65222222	-117.35555556	On board ship	Sea floor	Water unfiltered	Not Applicable	2014-05-18 00:00:00	UTC	4254	-9	-9			EBS	BGR	Senckenberg, DZMB		Not Applicable						Organism Details	2795	Sex	Unidentified	NA
Federal Institute for Geosciences and Natural Resources of Germany - PMN	BGR1	Germany	PMN	1	Active	Pacific Ocean	Clarion-Clipperton Fracture Zone	BGRPMN1X_East	East	NA	NA	Mangan2014_KM14-08	Kilo Moana	#66_EBS		MUC2795	11.65222222	-117.35555556	On board ship	Sea floor	Water unfiltered	Not Applicable	2014-05-18 00:00:00	UTC	4254	-9	-9			EBS	BGR	Senckenberg, DZMB		Not Applicable						Taxonomist information	2795	Taxonomist	Annika Janssen	NA
Federal Institute for Geosciences and Natural Resources of Germany - PMN	BGR1	Germany	PMN	1	Active	Pacific Ocean	Clarion-Clipperton Fracture Zone	BGRPMN1X_East	East	NA	NA	Mangan2014_KM14-08	Kilo Moana	#66_EBS		MUC2795	11.65222222	-117.35555556	On board ship	Sea floor	Water unfiltered	Not Applicable	2014-05-18 00:00:00	UTC	4254	-9	-9			EBS	BGR	Senckenberg, DZMB		Not Applicable						Taxonomist information	2795	Taxonomist E-mail	ajanssen@senckenberg.de	NA
Federal Institute for Geosciences and Natural Resources of Germany - PMN	BGR1	Germany	PMN	1	Active	Pacific Ocean	Clarion-Clipperton Fracture Zone	BGRPMN1X_East	East	NA	NA	Mangan2014_KM14-08	Kilo Moana	#66_EBS		MUC2795	11.65222222	-117.35555556	On board ship	Sea floor	Water unfiltered	Not Applicable	2014-05-18 00:00:00	UTC	4254	-9	-9			EBS	BGR	Senckenberg, DZMB		Not Applicable						Taxonomist information	2795	Taxonomist Institution	Senckenberg, DZMB	NA
Federal Institute for Geosciences and Natural Resources of Germany - PMN	BGR1	Germany	PMN	1	Active	Pacific Ocean	Clarion-Clipperton Fracture Zone	BGRPMN1X_East	East	NA	NA	Mangan2014_KM14-08	Kilo Moana	#66_EBS		MUC2795	11.65222222	-117.35555556	On board ship	Sea floor	Water unfiltered	Not Applicable	2014-05-18 00:00:00	UTC	4254	-9	-9			EBS	BGR	Senckenberg, DZMB		Not Applicable						Taxonomy ID	2795	Class	Polychaeta	NA
Federal Institute for Geosciences and Natural Resources of Germany - PMN	BGR1	Germany	PMN	1	Active	Pacific Ocean	Clarion-Clipperton Fracture Zone	BGRPMN1X_East	East	NA	NA	Mangan2014_KM14-08	Kilo Moana	#66_EBS		MUC2795	11.65222222	-117.35555556	On board ship	Sea floor	Water unfiltered	Not Applicable	2014-05-18 00:00:00	UTC	4254	-9	-9			EBS	BGR	Senckenberg, DZMB		Not Applicable						Taxonomy ID	2795	Identification Method	Not Reported	NA
Federal Institute for Geosciences and Natural Resources of Germany - PMN	BGR1	Germany	PMN	1	Active	Pacific Ocean	Clarion-Clipperton Fracture Zone	BGRPMN1X_East	East	NA	NA	Mangan2014_KM14-08	Kilo Moana	#66_EBS		MUC2795	11.65222222	-117.35555556	On board ship	Sea floor	Water unfiltered	Not Applicable	2014-05-18 00:00:00	UTC	4254	-9	-9			EBS	BGR	Senckenberg, DZMB		Not Applicable						Taxonomy ID	2795	Kingdom	Not Reported	NA
Federal Institute for Geosciences and Natural Resources of Germany - PMN	BGR1	Germany	PMN	1	Active	Pacific Ocean	Clarion-Clipperton Fracture Zone	BGRPMN1X_East	East	NA	NA	Mangan2014_KM14-08	Kilo Moana	#66_EBS		MUC2795	11.65222222	-117.35555556	On board ship	Sea floor	Water unfiltered	Not Applicable	2014-05-18 00:00:00	UTC	4254	-9	-9			EBS	BGR	Senckenberg, DZMB		Not Applicable						Taxonomy ID	2795	Morphotype	Not Reported	NA
Federal Institute for Geosciences and Natural Resources of Germany - PMN	BGR1	Germany	PMN	1	Active	Pacific Ocean	Clarion-Clipperton Fracture Zone	BGRPMN1X_East	East	NA	NA	Mangan2014_KM14-08	Kilo Moana	#66_EBS		MUC2795	11.65222222	-117.35555556	On board ship	Sea floor	Water unfiltered	Not Applicable	2014-05-18 00:00:00	UTC	4254	-9	-9			EBS	BGR	Senckenberg, DZMB		Not Applicable						Taxonomy ID	2795	Order	Not Reported	NA
Federal Institute for Geosciences and Natural Resources of Germany - PMN	BGR1	Germany	PMN	1	Active	Pacific Ocean	Clarion-Clipperton Fracture Zone	BGRPMN1X_East	East	NA	NA	Mangan2014_KM14-08	Kilo Moana	#66_EBS		MUC2795	11.65222222	-117.35555556	On board ship	Sea floor	Water unfiltered	Not Applicable	2014-05-18 00:00:00	UTC	4254	-9	-9			EBS	BGR	Senckenberg, DZMB		Not Applicable						Taxonomy ID	2795	Phylum	Annelida	NA
Federal Institute for Geosciences and Natural Resources of Germany - PMN	BGR1	Germany	PMN	1	Active	Pacific Ocean	Clarion-Clipperton Fracture Zone	BGRPMN1X_East	East	NA	NA	Mangan2014_KM14-08	Kilo Moana	#66_EBS		MUC2795	11.65222222	-117.35555556	On board ship	Sea floor	Water unfiltered	Not Applicable	2014-05-18 00:00:00	UTC	4254	-9	-9			EBS	BGR	Senckenberg, DZMB		Not Applicable						Taxonomy ID	2795	Species	Motu 3	NA
Federal Institute for Geosciences and Natural Resources of Germany - PMN	BGR1	Germany	PMN	1	Active	Pacific Ocean	Clarion-Clipperton Fracture Zone	BGRPMN1X_East	East	NA	NA	Mangan2014_KM14-08	Kilo Moana	#66_EBS		MUC2795	11.65222222	-117.35555556	On board ship	Sea floor	Water unfiltered	Not Applicable	2014-05-18 00:00:00	UTC	4254	-9	-9			EBS	BGR	Senckenberg, DZMB		Not Applicable						Taxonomy information	2795	Database Taxa ID	Not Reported	NA
Federal Institute for Geosciences and Natural Resources of Germany - PMN	BGR1	Germany	PMN	1	Active	Pacific Ocean	Clarion-Clipperton Fracture Zone	BGRPMN1X_East	East	NA	NA	Mangan2014_KM14-08	Kilo Moana	#66_EBS		MUC2795	11.65222222	-117.35555556	On board ship	Sea floor	Water unfiltered	Not Applicable	2014-05-18 00:00:00	UTC	4254	-9	-9			EBS	BGR	Senckenberg, DZMB		Not Applicable						Taxonomy information	2795	Taxonomic Database	Not Reported	NA
Federal Institute for Geosciences and Natural Resources of Germany - PMN	BGR1	Germany	PMN	1	Active	Pacific Ocean	Clarion-Clipperton Fracture Zone	BGRPMN1X_East	East	NA	NA	Mangan2014_KM14-08	Kilo Moana	#66_EBS		MUC2795	11.65222222	-117.35555556	On board ship	Sea floor	Water unfiltered	Not Applicable	2014-05-18 00:00:00	UTC	4254	-9	-9			EBS	BGR	Senckenberg, DZMB		Not Applicable						Taxonomy information	2795	Taxonomic Status	Uncertain	NA
Federal Institute for Geosciences and Natural Resources of Germany - PMN	BGR1	Germany	PMN	1	Active	Pacific Ocean	Clarion-Clipperton Fracture Zone	BGRPMN1X_East	East	NA	NA	Mangan2014_KM14-08	Kilo Moana	#66_EBS		MUC2796	11.65222222	-117.35555556	On board ship	Sea floor	Water unfiltered	Not Applicable	2014-05-18 00:00:00	UTC	4254	-9	-9			EBS	BGR	Senckenberg, DZMB		Not Applicable						Ecology	2796	Nominal size Category	macro	NA
Federal Institute for Geosciences and Natural Resources of Germany - PMN	BGR1	Germany	PMN	1	Active	Pacific Ocean	Clarion-Clipperton Fracture Zone	BGRPMN1X_East	East	NA	NA	Mangan2014_KM14-08	Kilo Moana	#66_EBS		MUC2796	11.65222222	-117.35555556	On board ship	Sea floor	Water unfiltered	Not Applicable	2014-05-18 00:00:00	UTC	4254	-9	-9			EBS	BGR	Senckenberg, DZMB		Not Applicable						Ecology	2796	Number of individuals	1	NA
Federal Institute for Geosciences and Natural Resources of Germany - PMN	BGR1	Germany	PMN	1	Active	Pacific Ocean	Clarion-Clipperton Fracture Zone	BGRPMN1X_East	East	NA	NA	Mangan2014_KM14-08	Kilo Moana	#66_EBS		MUC2796	11.65222222	-117.35555556	On board ship	Sea floor	Water unfiltered	Not Applicable	2014-05-18 00:00:00	UTC	4254	-9	-9			EBS	BGR	Senckenberg, DZMB		Not Applicable						Organism Details	2796	Sex	Unidentified	NA
Federal Institute for Geosciences and Natural Resources of Germany - PMN	BGR1	Germany	PMN	1	Active	Pacific Ocean	Clarion-Clipperton Fracture Zone	BGRPMN1X_East	East	NA	NA	Mangan2014_KM14-08	Kilo Moana	#66_EBS		MUC2796	11.65222222	-117.35555556	On board ship	Sea floor	Water unfiltered	Not Applicable	2014-05-18 00:00:00	UTC	4254	-9	-9			EBS	BGR	Senckenberg, DZMB		Not Applicable						Taxonomist information	2796	Taxonomist	Annika Janssen	NA
Federal Institute for Geosciences and Natural Resources of Germany - PMN	BGR1	Germany	PMN	1	Active	Pacific Ocean	Clarion-Clipperton Fracture Zone	BGRPMN1X_East	East	NA	NA	Mangan2014_KM14-08	Kilo Moana	#66_EBS		MUC2796	11.65222222	-117.35555556	On board ship	Sea floor	Water unfiltered	Not Applicable	2014-05-18 00:00:00	UTC	4254	-9	-9			EBS	BGR	Senckenberg, DZMB		Not Applicable						Taxonomist information	2796	Taxonomist E-mail	ajanssen@senckenberg.de	NA
Federal Institute for Geosciences and Natural Resources of Germany - PMN	BGR1	Germany	PMN	1	Active	Pacific Ocean	Clarion-Clipperton Fracture Zone	BGRPMN1X_East	East	NA	NA	Mangan2014_KM14-08	Kilo Moana	#66_EBS		MUC2796	11.65222222	-117.35555556	On board ship	Sea floor	Water unfiltered	Not Applicable	2014-05-18 00:00:00	UTC	4254	-9	-9			EBS	BGR	Senckenberg, DZMB		Not Applicable						Taxonomist information	2796	Taxonomist Institution	Senckenberg, DZMB	NA
Federal Institute for Geosciences and Natural Resources of Germany - PMN	BGR1	Germany	PMN	1	Active	Pacific Ocean	Clarion-Clipperton Fracture Zone	BGRPMN1X_East	East	NA	NA	Mangan2014_KM14-08	Kilo Moana	#66_EBS		MUC2796	11.65222222	-117.35555556	On board ship	Sea floor	Water unfiltered	Not Applicable	2014-05-18 00:00:00	UTC	4254	-9	-9			EBS	BGR	Senckenberg, DZMB		Not Applicable						Taxonomy ID	2796	Class	Polychaeta	NA
Federal Institute for Geosciences and Natural Resources of Germany - PMN	BGR1	Germany	PMN	1	Active	Pacific Ocean	Clarion-Clipperton Fracture Zone	BGRPMN1X_East	East	NA	NA	Mangan2014_KM14-08	Kilo Moana	#66_EBS		MUC2796	11.65222222	-117.35555556	On board ship	Sea floor	Water unfiltered	Not Applicable	2014-05-18 00:00:00	UTC	4254	-9	-9			EBS	BGR	Senckenberg, DZMB		Not Applicable						Taxonomy ID	2796	Identification Method	Not Reported	NA
Federal Institute for Geosciences and Natural Resources of Germany - PMN	BGR1	Germany	PMN	1	Active	Pacific Ocean	Clarion-Clipperton Fracture Zone	BGRPMN1X_East	East	NA	NA	Mangan2014_KM14-08	Kilo Moana	#66_EBS		MUC2796	11.65222222	-117.35555556	On board ship	Sea floor	Water unfiltered	Not Applicable	2014-05-18 00:00:00	UTC	4254	-9	-9			EBS	BGR	Senckenberg, DZMB		Not Applicable						Taxonomy ID	2796	Kingdom	Not Reported	NA
Federal Institute for Geosciences and Natural Resources of Germany - PMN	BGR1	Germany	PMN	1	Active	Pacific Ocean	Clarion-Clipperton Fracture Zone	BGRPMN1X_East	East	NA	NA	Mangan2014_KM14-08	Kilo Moana	#66_EBS		MUC2796	11.65222222	-117.35555556	On board ship	Sea floor	Water unfiltered	Not Applicable	2014-05-18 00:00:00	UTC	4254	-9	-9			EBS	BGR	Senckenberg, DZMB		Not Applicable						Taxonomy ID	2796	Morphotype	Not Reported	NA
Federal Institute for Geosciences and Natural Resources of Germany - PMN	BGR1	Germany	PMN	1	Active	Pacific Ocean	Clarion-Clipperton Fracture Zone	BGRPMN1X_East	East	NA	NA	Mangan2014_KM14-08	Kilo Moana	#66_EBS		MUC2796	11.65222222	-117.35555556	On board ship	Sea floor	Water unfiltered	Not Applicable	2014-05-18 00:00:00	UTC	4254	-9	-9			EBS	BGR	Senckenberg, DZMB		Not Applicable						Taxonomy ID	2796	Order	Not Reported	NA
Federal Institute for Geosciences and Natural Resources of Germany - PMN	BGR1	Germany	PMN	1	Active	Pacific Ocean	Clarion-Clipperton Fracture Zone	BGRPMN1X_East	East	NA	NA	Mangan2014_KM14-08	Kilo Moana	#66_EBS		MUC2796	11.65222222	-117.35555556	On board ship	Sea floor	Water unfiltered	Not Applicable	2014-05-18 00:00:00	UTC	4254	-9	-9			EBS	BGR	Senckenberg, DZMB		Not Applicable						Taxonomy ID	2796	Phylum	Annelida	NA
Federal Institute for Geosciences and Natural Resources of Germany - PMN	BGR1	Germany	PMN	1	Active	Pacific Ocean	Clarion-Clipperton Fracture Zone	BGRPMN1X_East	East	NA	NA	Mangan2014_KM14-08	Kilo Moana	#66_EBS		MUC2796	11.65222222	-117.35555556	On board ship	Sea floor	Water unfiltered	Not Applicable	2014-05-18 00:00:00	UTC	4254	-9	-9			EBS	BGR	Senckenberg, DZMB		Not Applicable						Taxonomy ID	2796	Species	Motu 4	NA
Federal Institute for Geosciences and Natural Resources of Germany - PMN	BGR1	Germany	PMN	1	Active	Pacific Ocean	Clarion-Clipperton Fracture Zone	BGRPMN1X_East	East	NA	NA	Mangan2014_KM14-08	Kilo Moana	#66_EBS		MUC2796	11.65222222	-117.35555556	On board ship	Sea floor	Water unfiltered	Not Applicable	2014-05-18 00:00:00	UTC	4254	-9	-9			EBS	BGR	Senckenberg, DZMB		Not Applicable						Taxonomy information	2796	Database Taxa ID	Not Reported	NA
Federal Institute for Geosciences and Natural Resources of Germany - PMN	BGR1	Germany	PMN	1	Active	Pacific Ocean	Clarion-Clipperton Fracture Zone	BGRPMN1X_East	East	NA	NA	Mangan2014_KM14-08	Kilo Moana	#66_EBS		MUC2796	11.65222222	-117.35555556	On board ship	Sea floor	Water unfiltered	Not Applicable	2014-05-18 00:00:00	UTC	4254	-9	-9			EBS	BGR	Senckenberg, DZMB		Not Applicable						Taxonomy information	2796	Taxonomic Database	Not Reported	NA
Federal Institute for Geosciences and Natural Resources of Germany - PMN	BGR1	Germany	PMN	1	Active	Pacific Ocean	Clarion-Clipperton Fracture Zone	BGRPMN1X_East	East	NA	NA	Mangan2014_KM14-08	Kilo Moana	#66_EBS		MUC2796	11.65222222	-117.35555556	On board ship	Sea floor	Water unfiltered	Not Applicable	2014-05-18 00:00:00	UTC	4254	-9	-9			EBS	BGR	Senckenberg, DZMB		Not Applicable						Taxonomy information	2796	Taxonomic Status	Uncertain	NA
Federal Institute for Geosciences and Natural Resources of Germany - PMN	BGR1	Germany	PMN	1	Active	Pacific Ocean	Clarion-Clipperton Fracture Zone	BGRPMN1X_East	East	NA	NA	Mangan2014_KM14-08	Kilo Moana	#66_EBS		MUC2797	11.65222222	-117.35555556	On board ship	Sea floor	Water unfiltered	Not Applicable	2014-05-18 00:00:00	UTC	4254	-9	-9			EBS	BGR	Senckenberg, DZMB		Not Applicable						Ecology	2797	Nominal size Category	macro	NA
Federal Institute for Geosciences and Natural Resources of Germany - PMN	BGR1	Germany	PMN	1	Active	Pacific Ocean	Clarion-Clipperton Fracture Zone	BGRPMN1X_East	East	NA	NA	Mangan2014_KM14-08	Kilo Moana	#66_EBS		MUC2797	11.65222222	-117.35555556	On board ship	Sea floor	Water unfiltered	Not Applicable	2014-05-18 00:00:00	UTC	4254	-9	-9			EBS	BGR	Senckenberg, DZMB		Not Applicable						Ecology	2797	Number of individuals	1	NA
Federal Institute for Geosciences and Natural Resources of Germany - PMN	BGR1	Germany	PMN	1	Active	Pacific Ocean	Clarion-Clipperton Fracture Zone	BGRPMN1X_East	East	NA	NA	Mangan2014_KM14-08	Kilo Moana	#66_EBS		MUC2797	11.65222222	-117.35555556	On board ship	Sea floor	Water unfiltered	Not Applicable	2014-05-18 00:00:00	UTC	4254	-9	-9			EBS	BGR	Senckenberg, DZMB		Not Applicable						Organism Details	2797	Sex	Unidentified	NA
Federal Institute for Geosciences and Natural Resources of Germany - PMN	BGR1	Germany	PMN	1	Active	Pacific Ocean	Clarion-Clipperton Fracture Zone	BGRPMN1X_East	East	NA	NA	Mangan2014_KM14-08	Kilo Moana	#66_EBS		MUC2797	11.65222222	-117.35555556	On board ship	Sea floor	Water unfiltered	Not Applicable	2014-05-18 00:00:00	UTC	4254	-9	-9			EBS	BGR	Senckenberg, DZMB		Not Applicable						Taxonomist information	2797	Taxonomist	Annika Janssen	NA
Federal Institute for Geosciences and Natural Resources of Germany - PMN	BGR1	Germany	PMN	1	Active	Pacific Ocean	Clarion-Clipperton Fracture Zone	BGRPMN1X_East	East	NA	NA	Mangan2014_KM14-08	Kilo Moana	#66_EBS		MUC2797	11.65222222	-117.35555556	On board ship	Sea floor	Water unfiltered	Not Applicable	2014-05-18 00:00:00	UTC	4254	-9	-9			EBS	BGR	Senckenberg, DZMB		Not Applicable						Taxonomist information	2797	Taxonomist E-mail	ajanssen@senckenberg.de	NA
Federal Institute for Geosciences and Natural Resources of Germany - PMN	BGR1	Germany	PMN	1	Active	Pacific Ocean	Clarion-Clipperton Fracture Zone	BGRPMN1X_East	East	NA	NA	Mangan2014_KM14-08	Kilo Moana	#66_EBS		MUC2797	11.65222222	-117.35555556	On board ship	Sea floor	Water unfiltered	Not Applicable	2014-05-18 00:00:00	UTC	4254	-9	-9			EBS	BGR	Senckenberg, DZMB		Not Applicable						Taxonomist information	2797	Taxonomist Institution	Senckenberg, DZMB	NA
Federal Institute for Geosciences and Natural Resources of Germany - PMN	BGR1	Germany	PMN	1	Active	Pacific Ocean	Clarion-Clipperton Fracture Zone	BGRPMN1X_East	East	NA	NA	Mangan2014_KM14-08	Kilo Moana	#66_EBS		MUC2797	11.65222222	-117.35555556	On board ship	Sea floor	Water unfiltered	Not Applicable	2014-05-18 00:00:00	UTC	4254	-9	-9			EBS	BGR	Senckenberg, DZMB		Not Applicable						Taxonomy ID	2797	Class	Polychaeta	NA
Federal Institute for Geosciences and Natural Resources of Germany - PMN	BGR1	Germany	PMN	1	Active	Pacific Ocean	Clarion-Clipperton Fracture Zone	BGRPMN1X_East	East	NA	NA	Mangan2014_KM14-08	Kilo Moana	#66_EBS		MUC2797	11.65222222	-117.35555556	On board ship	Sea floor	Water unfiltered	Not Applicable	2014-05-18 00:00:00	UTC	4254	-9	-9			EBS	BGR	Senckenberg, DZMB		Not Applicable						Taxonomy ID	2797	Identification Method	Not Reported	NA
Federal Institute for Geosciences and Natural Resources of Germany - PMN	BGR1	Germany	PMN	1	Active	Pacific Ocean	Clarion-Clipperton Fracture Zone	BGRPMN1X_East	East	NA	NA	Mangan2014_KM14-08	Kilo Moana	#66_EBS		MUC2797	11.65222222	-117.35555556	On board ship	Sea floor	Water unfiltered	Not Applicable	2014-05-18 00:00:00	UTC	4254	-9	-9			EBS	BGR	Senckenberg, DZMB		Not Applicable						Taxonomy ID	2797	Kingdom	Not Reported	NA
Federal Institute for Geosciences and Natural Resources of Germany - PMN	BGR1	Germany	PMN	1	Active	Pacific Ocean	Clarion-Clipperton Fracture Zone	BGRPMN1X_East	East	NA	NA	Mangan2014_KM14-08	Kilo Moana	#66_EBS		MUC2797	11.65222222	-117.35555556	On board ship	Sea floor	Water unfiltered	Not Applicable	2014-05-18 00:00:00	UTC	4254	-9	-9			EBS	BGR	Senckenberg, DZMB		Not Applicable						Taxonomy ID	2797	Morphotype	Not Reported	NA
Federal Institute for Geosciences and Natural Resources of Germany - PMN	BGR1	Germany	PMN	1	Active	Pacific Ocean	Clarion-Clipperton Fracture Zone	BGRPMN1X_East	East	NA	NA	Mangan2014_KM14-08	Kilo Moana	#66_EBS		MUC2797	11.65222222	-117.35555556	On board ship	Sea floor	Water unfiltered	Not Applicable	2014-05-18 00:00:00	UTC	4254	-9	-9			EBS	BGR	Senckenberg, DZMB		Not Applicable						Taxonomy ID	2797	Order	Not Reported	NA
Federal Institute for Geosciences and Natural Resources of Germany - PMN	BGR1	Germany	PMN	1	Active	Pacific Ocean	Clarion-Clipperton Fracture Zone	BGRPMN1X_East	East	NA	NA	Mangan2014_KM14-08	Kilo Moana	#66_EBS		MUC2797	11.65222222	-117.35555556	On board ship	Sea floor	Water unfiltered	Not Applicable	2014-05-18 00:00:00	UTC	4254	-9	-9			EBS	BGR	Senckenberg, DZMB		Not Applicable						Taxonomy ID	2797	Phylum	Annelida	NA
Federal Institute for Geosciences and Natural Resources of Germany - PMN	BGR1	Germany	PMN	1	Active	Pacific Ocean	Clarion-Clipperton Fracture Zone	BGRPMN1X_East	East	NA	NA	Mangan2014_KM14-08	Kilo Moana	#66_EBS		MUC2797	11.65222222	-117.35555556	On board ship	Sea floor	Water unfiltered	Not Applicable	2014-05-18 00:00:00	UTC	4254	-9	-9			EBS	BGR	Senckenberg, DZMB		Not Applicable						Taxonomy ID	2797	Species	Motu 4	NA
Federal Institute for Geosciences and Natural Resources of Germany - PMN	BGR1	Germany	PMN	1	Active	Pacific Ocean	Clarion-Clipperton Fracture Zone	BGRPMN1X_East	East	NA	NA	Mangan2014_KM14-08	Kilo Moana	#66_EBS		MUC2797	11.65222222	-117.35555556	On board ship	Sea floor	Water unfiltered	Not Applicable	2014-05-18 00:00:00	UTC	4254	-9	-9			EBS	BGR	Senckenberg, DZMB		Not Applicable						Taxonomy information	2797	Database Taxa ID	Not Reported	NA
Federal Institute for Geosciences and Natural Resources of Germany - PMN	BGR1	Germany	PMN	1	Active	Pacific Ocean	Clarion-Clipperton Fracture Zone	BGRPMN1X_East	East	NA	NA	Mangan2014_KM14-08	Kilo Moana	#66_EBS		MUC2797	11.65222222	-117.35555556	On board ship	Sea floor	Water unfiltered	Not Applicable	2014-05-18 00:00:00	UTC	4254	-9	-9			EBS	BGR	Senckenberg, DZMB		Not Applicable						Taxonomy information	2797	Taxonomic Database	Not Reported	NA
Federal Institute for Geosciences and Natural Resources of Germany - PMN	BGR1	Germany	PMN	1	Active	Pacific Ocean	Clarion-Clipperton Fracture Zone	BGRPMN1X_East	East	NA	NA	Mangan2014_KM14-08	Kilo Moana	#66_EBS		MUC2797	11.65222222	-117.35555556	On board ship	Sea floor	Water unfiltered	Not Applicable	2014-05-18 00:00:00	UTC	4254	-9	-9			EBS	BGR	Senckenberg, DZMB		Not Applicable						Taxonomy information	2797	Taxonomic Status	Uncertain	NA
Federal Institute for Geosciences and Natural Resources of Germany - PMN	BGR1	Germany	PMN	1	Active	Pacific Ocean	Clarion-Clipperton Fracture Zone	BGRPMN1X_East	East	NA	NA	Mangan2014_KM14-08	Kilo Moana	#66_EBS		MUC2798	11.65222222	-117.35555556	On board ship	Sea floor	Water unfiltered	Not Applicable	2014-05-18 00:00:00	UTC	4254	-9	-9			EBS	BGR	Senckenberg, DZMB		Not Applicable						Ecology	2798	Nominal size Category	macro	NA
Federal Institute for Geosciences and Natural Resources of Germany - PMN	BGR1	Germany	PMN	1	Active	Pacific Ocean	Clarion-Clipperton Fracture Zone	BGRPMN1X_East	East	NA	NA	Mangan2014_KM14-08	Kilo Moana	#66_EBS		MUC2798	11.65222222	-117.35555556	On board ship	Sea floor	Water unfiltered	Not Applicable	2014-05-18 00:00:00	UTC	4254	-9	-9			EBS	BGR	Senckenberg, DZMB		Not Applicable						Ecology	2798	Number of individuals	1	NA
Federal Institute for Geosciences and Natural Resources of Germany - PMN	BGR1	Germany	PMN	1	Active	Pacific Ocean	Clarion-Clipperton Fracture Zone	BGRPMN1X_East	East	NA	NA	Mangan2014_KM14-08	Kilo Moana	#66_EBS		MUC2798	11.65222222	-117.35555556	On board ship	Sea floor	Water unfiltered	Not Applicable	2014-05-18 00:00:00	UTC	4254	-9	-9			EBS	BGR	Senckenberg, DZMB		Not Applicable						Organism Details	2798	Sex	Unidentified	NA
Federal Institute for Geosciences and Natural Resources of Germany - PMN	BGR1	Germany	PMN	1	Active	Pacific Ocean	Clarion-Clipperton Fracture Zone	BGRPMN1X_East	East	NA	NA	Mangan2014_KM14-08	Kilo Moana	#66_EBS		MUC2798	11.65222222	-117.35555556	On board ship	Sea floor	Water unfiltered	Not Applicable	2014-05-18 00:00:00	UTC	4254	-9	-9			EBS	BGR	Senckenberg, DZMB		Not Applicable						Taxonomist information	2798	Taxonomist	Annika Janssen	NA
Federal Institute for Geosciences and Natural Resources of Germany - PMN	BGR1	Germany	PMN	1	Active	Pacific Ocean	Clarion-Clipperton Fracture Zone	BGRPMN1X_East	East	NA	NA	Mangan2014_KM14-08	Kilo Moana	#66_EBS		MUC2798	11.65222222	-117.35555556	On board ship	Sea floor	Water unfiltered	Not Applicable	2014-05-18 00:00:00	UTC	4254	-9	-9			EBS	BGR	Senckenberg, DZMB		Not Applicable						Taxonomist information	2798	Taxonomist E-mail	ajanssen@senckenberg.de	NA
Federal Institute for Geosciences and Natural Resources of Germany - PMN	BGR1	Germany	PMN	1	Active	Pacific Ocean	Clarion-Clipperton Fracture Zone	BGRPMN1X_East	East	NA	NA	Mangan2014_KM14-08	Kilo Moana	#66_EBS		MUC2798	11.65222222	-117.35555556	On board ship	Sea floor	Water unfiltered	Not Applicable	2014-05-18 00:00:00	UTC	4254	-9	-9			EBS	BGR	Senckenberg, DZMB		Not Applicable						Taxonomist information	2798	Taxonomist Institution	Senckenberg, DZMB	NA
Federal Institute for Geosciences and Natural Resources of Germany - PMN	BGR1	Germany	PMN	1	Active	Pacific Ocean	Clarion-Clipperton Fracture Zone	BGRPMN1X_East	East	NA	NA	Mangan2014_KM14-08	Kilo Moana	#66_EBS		MUC2798	11.65222222	-117.35555556	On board ship	Sea floor	Water unfiltered	Not Applicable	2014-05-18 00:00:00	UTC	4254	-9	-9			EBS	BGR	Senckenberg, DZMB		Not Applicable						Taxonomy ID	2798	Class	Polychaeta	NA
Federal Institute for Geosciences and Natural Resources of Germany - PMN	BGR1	Germany	PMN	1	Active	Pacific Ocean	Clarion-Clipperton Fracture Zone	BGRPMN1X_East	East	NA	NA	Mangan2014_KM14-08	Kilo Moana	#66_EBS		MUC2798	11.65222222	-117.35555556	On board ship	Sea floor	Water unfiltered	Not Applicable	2014-05-18 00:00:00	UTC	4254	-9	-9			EBS	BGR	Senckenberg, DZMB		Not Applicable						Taxonomy ID	2798	Identification Method	Not Reported	NA
Federal Institute for Geosciences and Natural Resources of Germany - PMN	BGR1	Germany	PMN	1	Active	Pacific Ocean	Clarion-Clipperton Fracture Zone	BGRPMN1X_East	East	NA	NA	Mangan2014_KM14-08	Kilo Moana	#66_EBS		MUC2798	11.65222222	-117.35555556	On board ship	Sea floor	Water unfiltered	Not Applicable	2014-05-18 00:00:00	UTC	4254	-9	-9			EBS	BGR	Senckenberg, DZMB		Not Applicable						Taxonomy ID	2798	Kingdom	Not Reported	NA
Federal Institute for Geosciences and Natural Resources of Germany - PMN	BGR1	Germany	PMN	1	Active	Pacific Ocean	Clarion-Clipperton Fracture Zone	BGRPMN1X_East	East	NA	NA	Mangan2014_KM14-08	Kilo Moana	#66_EBS		MUC2798	11.65222222	-117.35555556	On board ship	Sea floor	Water unfiltered	Not Applicable	2014-05-18 00:00:00	UTC	4254	-9	-9			EBS	BGR	Senckenberg, DZMB		Not Applicable						Taxonomy ID	2798	Morphotype	Not Reported	NA
Federal Institute for Geosciences and Natural Resources of Germany - PMN	BGR1	Germany	PMN	1	Active	Pacific Ocean	Clarion-Clipperton Fracture Zone	BGRPMN1X_East	East	NA	NA	Mangan2014_KM14-08	Kilo Moana	#66_EBS		MUC2798	11.65222222	-117.35555556	On board ship	Sea floor	Water unfiltered	Not Applicable	2014-05-18 00:00:00	UTC	4254	-9	-9			EBS	BGR	Senckenberg, DZMB		Not Applicable						Taxonomy ID	2798	Order	Not Reported	NA
Federal Institute for Geosciences and Natural Resources of Germany - PMN	BGR1	Germany	PMN	1	Active	Pacific Ocean	Clarion-Clipperton Fracture Zone	BGRPMN1X_East	East	NA	NA	Mangan2014_KM14-08	Kilo Moana	#66_EBS		MUC2798	11.65222222	-117.35555556	On board ship	Sea floor	Water unfiltered	Not Applicable	2014-05-18 00:00:00	UTC	4254	-9	-9			EBS	BGR	Senckenberg, DZMB		Not Applicable						Taxonomy ID	2798	Phylum	Annelida	NA
Federal Institute for Geosciences and Natural Resources of Germany - PMN	BGR1	Germany	PMN	1	Active	Pacific Ocean	Clarion-Clipperton Fracture Zone	BGRPMN1X_East	East	NA	NA	Mangan2014_KM14-08	Kilo Moana	#66_EBS		MUC2798	11.65222222	-117.35555556	On board ship	Sea floor	Water unfiltered	Not Applicable	2014-05-18 00:00:00	UTC	4254	-9	-9			EBS	BGR	Senckenberg, DZMB		Not Applicable						Taxonomy ID	2798	Species	Motu 4	NA
Federal Institute for Geosciences and Natural Resources of Germany - PMN	BGR1	Germany	PMN	1	Active	Pacific Ocean	Clarion-Clipperton Fracture Zone	BGRPMN1X_East	East	NA	NA	Mangan2014_KM14-08	Kilo Moana	#66_EBS		MUC2798	11.65222222	-117.35555556	On board ship	Sea floor	Water unfiltered	Not Applicable	2014-05-18 00:00:00	UTC	4254	-9	-9			EBS	BGR	Senckenberg, DZMB		Not Applicable						Taxonomy information	2798	Database Taxa ID	Not Reported	NA
Federal Institute for Geosciences and Natural Resources of Germany - PMN	BGR1	Germany	PMN	1	Active	Pacific Ocean	Clarion-Clipperton Fracture Zone	BGRPMN1X_East	East	NA	NA	Mangan2014_KM14-08	Kilo Moana	#66_EBS		MUC2798	11.65222222	-117.35555556	On board ship	Sea floor	Water unfiltered	Not Applicable	2014-05-18 00:00:00	UTC	4254	-9	-9			EBS	BGR	Senckenberg, DZMB		Not Applicable						Taxonomy information	2798	Taxonomic Database	Not Reported	NA
Federal Institute for Geosciences and Natural Resources of Germany - PMN	BGR1	Germany	PMN	1	Active	Pacific Ocean	Clarion-Clipperton Fracture Zone	BGRPMN1X_East	East	NA	NA	Mangan2014_KM14-08	Kilo Moana	#66_EBS		MUC2798	11.65222222	-117.35555556	On board ship	Sea floor	Water unfiltered	Not Applicable	2014-05-18 00:00:00	UTC	4254	-9	-9			EBS	BGR	Senckenberg, DZMB		Not Applicable						Taxonomy information	2798	Taxonomic Status	Uncertain	NA
Federal Institute for Geosciences and Natural Resources of Germany - PMN	BGR1	Germany	PMN	1	Active	Pacific Ocean	Clarion-Clipperton Fracture Zone	BGRPMN1X_East	East	NA	NA	Mangan2014_KM14-08	Kilo Moana	#66_EBS		MUC2799	11.65222222	-117.35555556	On board ship	Sea floor	Water unfiltered	Not Applicable	2014-05-18 00:00:00	UTC	4254	-9	-9			EBS	BGR	Senckenberg, DZMB		Not Applicable						Ecology	2799	Nominal size Category	macro	NA
Federal Institute for Geosciences and Natural Resources of Germany - PMN	BGR1	Germany	PMN	1	Active	Pacific Ocean	Clarion-Clipperton Fracture Zone	BGRPMN1X_East	East	NA	NA	Mangan2014_KM14-08	Kilo Moana	#66_EBS		MUC2799	11.65222222	-117.35555556	On board ship	Sea floor	Water unfiltered	Not Applicable	2014-05-18 00:00:00	UTC	4254	-9	-9			EBS	BGR	Senckenberg, DZMB		Not Applicable						Ecology	2799	Number of individuals	1	NA
Federal Institute for Geosciences and Natural Resources of Germany - PMN	BGR1	Germany	PMN	1	Active	Pacific Ocean	Clarion-Clipperton Fracture Zone	BGRPMN1X_East	East	NA	NA	Mangan2014_KM14-08	Kilo Moana	#66_EBS		MUC2799	11.65222222	-117.35555556	On board ship	Sea floor	Water unfiltered	Not Applicable	2014-05-18 00:00:00	UTC	4254	-9	-9			EBS	BGR	Senckenberg, DZMB		Not Applicable						Organism Details	2799	Sex	Unidentified	NA
Federal Institute for Geosciences and Natural Resources of Germany - PMN	BGR1	Germany	PMN	1	Active	Pacific Ocean	Clarion-Clipperton Fracture Zone	BGRPMN1X_East	East	NA	NA	Mangan2014_KM14-08	Kilo Moana	#66_EBS		MUC2799	11.65222222	-117.35555556	On board ship	Sea floor	Water unfiltered	Not Applicable	2014-05-18 00:00:00	UTC	4254	-9	-9			EBS	BGR	Senckenberg, DZMB		Not Applicable						Taxonomist information	2799	Taxonomist	Annika Janssen	NA
Federal Institute for Geosciences and Natural Resources of Germany - PMN	BGR1	Germany	PMN	1	Active	Pacific Ocean	Clarion-Clipperton Fracture Zone	BGRPMN1X_East	East	NA	NA	Mangan2014_KM14-08	Kilo Moana	#66_EBS		MUC2799	11.65222222	-117.35555556	On board ship	Sea floor	Water unfiltered	Not Applicable	2014-05-18 00:00:00	UTC	4254	-9	-9			EBS	BGR	Senckenberg, DZMB		Not Applicable						Taxonomist information	2799	Taxonomist E-mail	ajanssen@senckenberg.de	NA
Federal Institute for Geosciences and Natural Resources of Germany - PMN	BGR1	Germany	PMN	1	Active	Pacific Ocean	Clarion-Clipperton Fracture Zone	BGRPMN1X_East	East	NA	NA	Mangan2014_KM14-08	Kilo Moana	#66_EBS		MUC2799	11.65222222	-117.35555556	On board ship	Sea floor	Water unfiltered	Not Applicable	2014-05-18 00:00:00	UTC	4254	-9	-9			EBS	BGR	Senckenberg, DZMB		Not Applicable						Taxonomist information	2799	Taxonomist Institution	Senckenberg, DZMB	NA
Federal Institute for Geosciences and Natural Resources of Germany - PMN	BGR1	Germany	PMN	1	Active	Pacific Ocean	Clarion-Clipperton Fracture Zone	BGRPMN1X_East	East	NA	NA	Mangan2014_KM14-08	Kilo Moana	#66_EBS		MUC2799	11.65222222	-117.35555556	On board ship	Sea floor	Water unfiltered	Not Applicable	2014-05-18 00:00:00	UTC	4254	-9	-9			EBS	BGR	Senckenberg, DZMB		Not Applicable						Taxonomy ID	2799	Class	Polychaeta	NA
Federal Institute for Geosciences and Natural Resources of Germany - PMN	BGR1	Germany	PMN	1	Active	Pacific Ocean	Clarion-Clipperton Fracture Zone	BGRPMN1X_East	East	NA	NA	Mangan2014_KM14-08	Kilo Moana	#66_EBS		MUC2799	11.65222222	-117.35555556	On board ship	Sea floor	Water unfiltered	Not Applicable	2014-05-18 00:00:00	UTC	4254	-9	-9			EBS	BGR	Senckenberg, DZMB		Not Applicable						Taxonomy ID	2799	Identification Method	Not Reported	NA
Federal Institute for Geosciences and Natural Resources of Germany - PMN	BGR1	Germany	PMN	1	Active	Pacific Ocean	Clarion-Clipperton Fracture Zone	BGRPMN1X_East	East	NA	NA	Mangan2014_KM14-08	Kilo Moana	#66_EBS		MUC2799	11.65222222	-117.35555556	On board ship	Sea floor	Water unfiltered	Not Applicable	2014-05-18 00:00:00	UTC	4254	-9	-9			EBS	BGR	Senckenberg, DZMB		Not Applicable						Taxonomy ID	2799	Kingdom	Not Reported	NA
Federal Institute for Geosciences and Natural Resources of Germany - PMN	BGR1	Germany	PMN	1	Active	Pacific Ocean	Clarion-Clipperton Fracture Zone	BGRPMN1X_East	East	NA	NA	Mangan2014_KM14-08	Kilo Moana	#66_EBS		MUC2799	11.65222222	-117.35555556	On board ship	Sea floor	Water unfiltered	Not Applicable	2014-05-18 00:00:00	UTC	4254	-9	-9			EBS	BGR	Senckenberg, DZMB		Not Applicable						Taxonomy ID	2799	Morphotype	Not Reported	NA
Federal Institute for Geosciences and Natural Resources of Germany - PMN	BGR1	Germany	PMN	1	Active	Pacific Ocean	Clarion-Clipperton Fracture Zone	BGRPMN1X_East	East	NA	NA	Mangan2014_KM14-08	Kilo Moana	#66_EBS		MUC2799	11.65222222	-117.35555556	On board ship	Sea floor	Water unfiltered	Not Applicable	2014-05-18 00:00:00	UTC	4254	-9	-9			EBS	BGR	Senckenberg, DZMB		Not Applicable						Taxonomy ID	2799	Order	Not Reported	NA
Federal Institute for Geosciences and Natural Resources of Germany - PMN	BGR1	Germany	PMN	1	Active	Pacific Ocean	Clarion-Clipperton Fracture Zone	BGRPMN1X_East	East	NA	NA	Mangan2014_KM14-08	Kilo Moana	#66_EBS		MUC2799	11.65222222	-117.35555556	On board ship	Sea floor	Water unfiltered	Not Applicable	2014-05-18 00:00:00	UTC	4254	-9	-9			EBS	BGR	Senckenberg, DZMB		Not Applicable						Taxonomy ID	2799	Phylum	Annelida	NA
Federal Institute for Geosciences and Natural Resources of Germany - PMN	BGR1	Germany	PMN	1	Active	Pacific Ocean	Clarion-Clipperton Fracture Zone	BGRPMN1X_East	East	NA	NA	Mangan2014_KM14-08	Kilo Moana	#66_EBS		MUC2799	11.65222222	-117.35555556	On board ship	Sea floor	Water unfiltered	Not Applicable	2014-05-18 00:00:00	UTC	4254	-9	-9			EBS	BGR	Senckenberg, DZMB		Not Applicable						Taxonomy ID	2799	Species	Motu 4	NA
Federal Institute for Geosciences and Natural Resources of Germany - PMN	BGR1	Germany	PMN	1	Active	Pacific Ocean	Clarion-Clipperton Fracture Zone	BGRPMN1X_East	East	NA	NA	Mangan2014_KM14-08	Kilo Moana	#66_EBS		MUC2799	11.65222222	-117.35555556	On board ship	Sea floor	Water unfiltered	Not Applicable	2014-05-18 00:00:00	UTC	4254	-9	-9			EBS	BGR	Senckenberg, DZMB		Not Applicable						Taxonomy information	2799	Database Taxa ID	Not Reported	NA
Federal Institute for Geosciences and Natural Resources of Germany - PMN	BGR1	Germany	PMN	1	Active	Pacific Ocean	Clarion-Clipperton Fracture Zone	BGRPMN1X_East	East	NA	NA	Mangan2014_KM14-08	Kilo Moana	#66_EBS		MUC2799	11.65222222	-117.35555556	On board ship	Sea floor	Water unfiltered	Not Applicable	2014-05-18 00:00:00	UTC	4254	-9	-9			EBS	BGR	Senckenberg, DZMB		Not Applicable						Taxonomy information	2799	Taxonomic Database	Not Reported	NA
Federal Institute for Geosciences and Natural Resources of Germany - PMN	BGR1	Germany	PMN	1	Active	Pacific Ocean	Clarion-Clipperton Fracture Zone	BGRPMN1X_East	East	NA	NA	Mangan2014_KM14-08	Kilo Moana	#66_EBS		MUC2799	11.65222222	-117.35555556	On board ship	Sea floor	Water unfiltered	Not Applicable	2014-05-18 00:00:00	UTC	4254	-9	-9			EBS	BGR	Senckenberg, DZMB		Not Applicable						Taxonomy information	2799	Taxonomic Status	Uncertain	NA
Federal Institute for Geosciences and Natural Resources of Germany - PMN	BGR1	Germany	PMN	1	Active	Pacific Ocean	Clarion-Clipperton Fracture Zone	BGRPMN1X_East	East	NA	NA	Mangan2014_KM14-08	Kilo Moana	#66_EBS		MUC2800	11.65222222	-117.35555556	On board ship	Sea floor	Water unfiltered	Not Applicable	2014-05-18 00:00:00	UTC	4254	-9	-9			EBS	BGR	Senckenberg, DZMB		Not Applicable						Ecology	2800	Nominal size Category	macro	NA
Federal Institute for Geosciences and Natural Resources of Germany - PMN	BGR1	Germany	PMN	1	Active	Pacific Ocean	Clarion-Clipperton Fracture Zone	BGRPMN1X_East	East	NA	NA	Mangan2014_KM14-08	Kilo Moana	#66_EBS		MUC2800	11.65222222	-117.35555556	On board ship	Sea floor	Water unfiltered	Not Applicable	2014-05-18 00:00:00	UTC	4254	-9	-9			EBS	BGR	Senckenberg, DZMB		Not Applicable						Ecology	2800	Number of individuals	1	NA
Federal Institute for Geosciences and Natural Resources of Germany - PMN	BGR1	Germany	PMN	1	Active	Pacific Ocean	Clarion-Clipperton Fracture Zone	BGRPMN1X_East	East	NA	NA	Mangan2014_KM14-08	Kilo Moana	#66_EBS		MUC2800	11.65222222	-117.35555556	On board ship	Sea floor	Water unfiltered	Not Applicable	2014-05-18 00:00:00	UTC	4254	-9	-9			EBS	BGR	Senckenberg, DZMB		Not Applicable						Organism Details	2800	Sex	Unidentified	NA
Federal Institute for Geosciences and Natural Resources of Germany - PMN	BGR1	Germany	PMN	1	Active	Pacific Ocean	Clarion-Clipperton Fracture Zone	BGRPMN1X_East	East	NA	NA	Mangan2014_KM14-08	Kilo Moana	#66_EBS		MUC2800	11.65222222	-117.35555556	On board ship	Sea floor	Water unfiltered	Not Applicable	2014-05-18 00:00:00	UTC	4254	-9	-9			EBS	BGR	Senckenberg, DZMB		Not Applicable						Taxonomist information	2800	Taxonomist	Annika Janssen	NA
Federal Institute for Geosciences and Natural Resources of Germany - PMN	BGR1	Germany	PMN	1	Active	Pacific Ocean	Clarion-Clipperton Fracture Zone	BGRPMN1X_East	East	NA	NA	Mangan2014_KM14-08	Kilo Moana	#66_EBS		MUC2800	11.65222222	-117.35555556	On board ship	Sea floor	Water unfiltered	Not Applicable	2014-05-18 00:00:00	UTC	4254	-9	-9			EBS	BGR	Senckenberg, DZMB		Not Applicable						Taxonomist information	2800	Taxonomist E-mail	ajanssen@senckenberg.de	NA
Federal Institute for Geosciences and Natural Resources of Germany - PMN	BGR1	Germany	PMN	1	Active	Pacific Ocean	Clarion-Clipperton Fracture Zone	BGRPMN1X_East	East	NA	NA	Mangan2014_KM14-08	Kilo Moana	#66_EBS		MUC2800	11.65222222	-117.35555556	On board ship	Sea floor	Water unfiltered	Not Applicable	2014-05-18 00:00:00	UTC	4254	-9	-9			EBS	BGR	Senckenberg, DZMB		Not Applicable						Taxonomist information	2800	Taxonomist Institution	Senckenberg, DZMB	NA
Federal Institute for Geosciences and Natural Resources of Germany - PMN	BGR1	Germany	PMN	1	Active	Pacific Ocean	Clarion-Clipperton Fracture Zone	BGRPMN1X_East	East	NA	NA	Mangan2014_KM14-08	Kilo Moana	#66_EBS		MUC2800	11.65222222	-117.35555556	On board ship	Sea floor	Water unfiltered	Not Applicable	2014-05-18 00:00:00	UTC	4254	-9	-9			EBS	BGR	Senckenberg, DZMB		Not Applicable						Taxonomy ID	2800	Class	Polychaeta	NA
Federal Institute for Geosciences and Natural Resources of Germany - PMN	BGR1	Germany	PMN	1	Active	Pacific Ocean	Clarion-Clipperton Fracture Zone	BGRPMN1X_East	East	NA	NA	Mangan2014_KM14-08	Kilo Moana	#66_EBS		MUC2800	11.65222222	-117.35555556	On board ship	Sea floor	Water unfiltered	Not Applicable	2014-05-18 00:00:00	UTC	4254	-9	-9			EBS	BGR	Senckenberg, DZMB		Not Applicable						Taxonomy ID	2800	Identification Method	Not Reported	NA
Federal Institute for Geosciences and Natural Resources of Germany - PMN	BGR1	Germany	PMN	1	Active	Pacific Ocean	Clarion-Clipperton Fracture Zone	BGRPMN1X_East	East	NA	NA	Mangan2014_KM14-08	Kilo Moana	#66_EBS		MUC2800	11.65222222	-117.35555556	On board ship	Sea floor	Water unfiltered	Not Applicable	2014-05-18 00:00:00	UTC	4254	-9	-9			EBS	BGR	Senckenberg, DZMB		Not Applicable						Taxonomy ID	2800	Kingdom	Not Reported	NA
Federal Institute for Geosciences and Natural Resources of Germany - PMN	BGR1	Germany	PMN	1	Active	Pacific Ocean	Clarion-Clipperton Fracture Zone	BGRPMN1X_East	East	NA	NA	Mangan2014_KM14-08	Kilo Moana	#66_EBS		MUC2800	11.65222222	-117.35555556	On board ship	Sea floor	Water unfiltered	Not Applicable	2014-05-18 00:00:00	UTC	4254	-9	-9			EBS	BGR	Senckenberg, DZMB		Not Applicable						Taxonomy ID	2800	Morphotype	Not Reported	NA
Federal Institute for Geosciences and Natural Resources of Germany - PMN	BGR1	Germany	PMN	1	Active	Pacific Ocean	Clarion-Clipperton Fracture Zone	BGRPMN1X_East	East	NA	NA	Mangan2014_KM14-08	Kilo Moana	#66_EBS		MUC2800	11.65222222	-117.35555556	On board ship	Sea floor	Water unfiltered	Not Applicable	2014-05-18 00:00:00	UTC	4254	-9	-9			EBS	BGR	Senckenberg, DZMB		Not Applicable						Taxonomy ID	2800	Order	Not Reported	NA
Federal Institute for Geosciences and Natural Resources of Germany - PMN	BGR1	Germany	PMN	1	Active	Pacific Ocean	Clarion-Clipperton Fracture Zone	BGRPMN1X_East	East	NA	NA	Mangan2014_KM14-08	Kilo Moana	#66_EBS		MUC2800	11.65222222	-117.35555556	On board ship	Sea floor	Water unfiltered	Not Applicable	2014-05-18 00:00:00	UTC	4254	-9	-9			EBS	BGR	Senckenberg, DZMB		Not Applicable						Taxonomy ID	2800	Phylum	Annelida	NA
Federal Institute for Geosciences and Natural Resources of Germany - PMN	BGR1	Germany	PMN	1	Active	Pacific Ocean	Clarion-Clipperton Fracture Zone	BGRPMN1X_East	East	NA	NA	Mangan2014_KM14-08	Kilo Moana	#66_EBS		MUC2800	11.65222222	-117.35555556	On board ship	Sea floor	Water unfiltered	Not Applicable	2014-05-18 00:00:00	UTC	4254	-9	-9			EBS	BGR	Senckenberg, DZMB		Not Applicable						Taxonomy ID	2800	Species	Motu 4	NA
Federal Institute for Geosciences and Natural Resources of Germany - PMN	BGR1	Germany	PMN	1	Active	Pacific Ocean	Clarion-Clipperton Fracture Zone	BGRPMN1X_East	East	NA	NA	Mangan2014_KM14-08	Kilo Moana	#66_EBS		MUC2800	11.65222222	-117.35555556	On board ship	Sea floor	Water unfiltered	Not Applicable	2014-05-18 00:00:00	UTC	4254	-9	-9			EBS	BGR	Senckenberg, DZMB		Not Applicable						Taxonomy information	2800	Database Taxa ID	Not Reported	NA
Federal Institute for Geosciences and Natural Resources of Germany - PMN	BGR1	Germany	PMN	1	Active	Pacific Ocean	Clarion-Clipperton Fracture Zone	BGRPMN1X_East	East	NA	NA	Mangan2014_KM14-08	Kilo Moana	#66_EBS		MUC2800	11.65222222	-117.35555556	On board ship	Sea floor	Water unfiltered	Not Applicable	2014-05-18 00:00:00	UTC	4254	-9	-9			EBS	BGR	Senckenberg, DZMB		Not Applicable						Taxonomy information	2800	Taxonomic Database	Not Reported	NA
Federal Institute for Geosciences and Natural Resources of Germany - PMN	BGR1	Germany	PMN	1	Active	Pacific Ocean	Clarion-Clipperton Fracture Zone	BGRPMN1X_East	East	NA	NA	Mangan2014_KM14-08	Kilo Moana	#66_EBS		MUC2800	11.65222222	-117.35555556	On board ship	Sea floor	Water unfiltered	Not Applicable	2014-05-18 00:00:00	UTC	4254	-9	-9			EBS	BGR	Senckenberg, DZMB		Not Applicable						Taxonomy information	2800	Taxonomic Status	Uncertain	NA
Federal Institute for Geosciences and Natural Resources of Germany - PMN	BGR1	Germany	PMN	1	Active	Pacific Ocean	Clarion-Clipperton Fracture Zone	BGRPMN1X_East	East	NA	NA	Mangan2014_KM14-08	Kilo Moana	#66_EBS		MUC2801	11.65222222	-117.35555556	On board ship	Sea floor	Water unfiltered	Not Applicable	2014-05-18 00:00:00	UTC	4254	-9	-9			EBS	BGR	Senckenberg, DZMB		Not Applicable						Ecology	2801	Nominal size Category	macro	NA
Federal Institute for Geosciences and Natural Resources of Germany - PMN	BGR1	Germany	PMN	1	Active	Pacific Ocean	Clarion-Clipperton Fracture Zone	BGRPMN1X_East	East	NA	NA	Mangan2014_KM14-08	Kilo Moana	#66_EBS		MUC2801	11.65222222	-117.35555556	On board ship	Sea floor	Water unfiltered	Not Applicable	2014-05-18 00:00:00	UTC	4254	-9	-9			EBS	BGR	Senckenberg, DZMB		Not Applicable						Ecology	2801	Number of individuals	1	NA
Federal Institute for Geosciences and Natural Resources of Germany - PMN	BGR1	Germany	PMN	1	Active	Pacific Ocean	Clarion-Clipperton Fracture Zone	BGRPMN1X_East	East	NA	NA	Mangan2014_KM14-08	Kilo Moana	#66_EBS		MUC2801	11.65222222	-117.35555556	On board ship	Sea floor	Water unfiltered	Not Applicable	2014-05-18 00:00:00	UTC	4254	-9	-9			EBS	BGR	Senckenberg, DZMB		Not Applicable						Organism Details	2801	Sex	Unidentified	NA
Federal Institute for Geosciences and Natural Resources of Germany - PMN	BGR1	Germany	PMN	1	Active	Pacific Ocean	Clarion-Clipperton Fracture Zone	BGRPMN1X_East	East	NA	NA	Mangan2014_KM14-08	Kilo Moana	#66_EBS		MUC2801	11.65222222	-117.35555556	On board ship	Sea floor	Water unfiltered	Not Applicable	2014-05-18 00:00:00	UTC	4254	-9	-9			EBS	BGR	Senckenberg, DZMB		Not Applicable						Taxonomist information	2801	Taxonomist	Annika Janssen	NA
Federal Institute for Geosciences and Natural Resources of Germany - PMN	BGR1	Germany	PMN	1	Active	Pacific Ocean	Clarion-Clipperton Fracture Zone	BGRPMN1X_East	East	NA	NA	Mangan2014_KM14-08	Kilo Moana	#66_EBS		MUC2801	11.65222222	-117.35555556	On board ship	Sea floor	Water unfiltered	Not Applicable	2014-05-18 00:00:00	UTC	4254	-9	-9			EBS	BGR	Senckenberg, DZMB		Not Applicable						Taxonomist information	2801	Taxonomist E-mail	ajanssen@senckenberg.de	NA
Federal Institute for Geosciences and Natural Resources of Germany - PMN	BGR1	Germany	PMN	1	Active	Pacific Ocean	Clarion-Clipperton Fracture Zone	BGRPMN1X_East	East	NA	NA	Mangan2014_KM14-08	Kilo Moana	#66_EBS		MUC2801	11.65222222	-117.35555556	On board ship	Sea floor	Water unfiltered	Not Applicable	2014-05-18 00:00:00	UTC	4254	-9	-9			EBS	BGR	Senckenberg, DZMB		Not Applicable						Taxonomist information	2801	Taxonomist Institution	Senckenberg, DZMB	NA
Federal Institute for Geosciences and Natural Resources of Germany - PMN	BGR1	Germany	PMN	1	Active	Pacific Ocean	Clarion-Clipperton Fracture Zone	BGRPMN1X_East	East	NA	NA	Mangan2014_KM14-08	Kilo Moana	#66_EBS		MUC2801	11.65222222	-117.35555556	On board ship	Sea floor	Water unfiltered	Not Applicable	2014-05-18 00:00:00	UTC	4254	-9	-9			EBS	BGR	Senckenberg, DZMB		Not Applicable						Taxonomy ID	2801	Class	Polychaeta	NA
Federal Institute for Geosciences and Natural Resources of Germany - PMN	BGR1	Germany	PMN	1	Active	Pacific Ocean	Clarion-Clipperton Fracture Zone	BGRPMN1X_East	East	NA	NA	Mangan2014_KM14-08	Kilo Moana	#66_EBS		MUC2801	11.65222222	-117.35555556	On board ship	Sea floor	Water unfiltered	Not Applicable	2014-05-18 00:00:00	UTC	4254	-9	-9			EBS	BGR	Senckenberg, DZMB		Not Applicable						Taxonomy ID	2801	Identification Method	Not Reported	NA
Federal Institute for Geosciences and Natural Resources of Germany - PMN	BGR1	Germany	PMN	1	Active	Pacific Ocean	Clarion-Clipperton Fracture Zone	BGRPMN1X_East	East	NA	NA	Mangan2014_KM14-08	Kilo Moana	#66_EBS		MUC2801	11.65222222	-117.35555556	On board ship	Sea floor	Water unfiltered	Not Applicable	2014-05-18 00:00:00	UTC	4254	-9	-9			EBS	BGR	Senckenberg, DZMB		Not Applicable						Taxonomy ID	2801	Kingdom	Not Reported	NA
Federal Institute for Geosciences and Natural Resources of Germany - PMN	BGR1	Germany	PMN	1	Active	Pacific Ocean	Clarion-Clipperton Fracture Zone	BGRPMN1X_East	East	NA	NA	Mangan2014_KM14-08	Kilo Moana	#66_EBS		MUC2801	11.65222222	-117.35555556	On board ship	Sea floor	Water unfiltered	Not Applicable	2014-05-18 00:00:00	UTC	4254	-9	-9			EBS	BGR	Senckenberg, DZMB		Not Applicable						Taxonomy ID	2801	Morphotype	Not Reported	NA
Federal Institute for Geosciences and Natural Resources of Germany - PMN	BGR1	Germany	PMN	1	Active	Pacific Ocean	Clarion-Clipperton Fracture Zone	BGRPMN1X_East	East	NA	NA	Mangan2014_KM14-08	Kilo Moana	#66_EBS		MUC2801	11.65222222	-117.35555556	On board ship	Sea floor	Water unfiltered	Not Applicable	2014-05-18 00:00:00	UTC	4254	-9	-9			EBS	BGR	Senckenberg, DZMB		Not Applicable						Taxonomy ID	2801	Order	Not Reported	NA
Federal Institute for Geosciences and Natural Resources of Germany - PMN	BGR1	Germany	PMN	1	Active	Pacific Ocean	Clarion-Clipperton Fracture Zone	BGRPMN1X_East	East	NA	NA	Mangan2014_KM14-08	Kilo Moana	#66_EBS		MUC2801	11.65222222	-117.35555556	On board ship	Sea floor	Water unfiltered	Not Applicable	2014-05-18 00:00:00	UTC	4254	-9	-9			EBS	BGR	Senckenberg, DZMB		Not Applicable						Taxonomy ID	2801	Phylum	Annelida	NA
Federal Institute for Geosciences and Natural Resources of Germany - PMN	BGR1	Germany	PMN	1	Active	Pacific Ocean	Clarion-Clipperton Fracture Zone	BGRPMN1X_East	East	NA	NA	Mangan2014_KM14-08	Kilo Moana	#66_EBS		MUC2801	11.65222222	-117.35555556	On board ship	Sea floor	Water unfiltered	Not Applicable	2014-05-18 00:00:00	UTC	4254	-9	-9			EBS	BGR	Senckenberg, DZMB		Not Applicable						Taxonomy ID	2801	Species	Motu 5	NA
Federal Institute for Geosciences and Natural Resources of Germany - PMN	BGR1	Germany	PMN	1	Active	Pacific Ocean	Clarion-Clipperton Fracture Zone	BGRPMN1X_East	East	NA	NA	Mangan2014_KM14-08	Kilo Moana	#66_EBS		MUC2801	11.65222222	-117.35555556	On board ship	Sea floor	Water unfiltered	Not Applicable	2014-05-18 00:00:00	UTC	4254	-9	-9			EBS	BGR	Senckenberg, DZMB		Not Applicable						Taxonomy information	2801	Database Taxa ID	Not Reported	NA
Federal Institute for Geosciences and Natural Resources of Germany - PMN	BGR1	Germany	PMN	1	Active	Pacific Ocean	Clarion-Clipperton Fracture Zone	BGRPMN1X_East	East	NA	NA	Mangan2014_KM14-08	Kilo Moana	#66_EBS		MUC2801	11.65222222	-117.35555556	On board ship	Sea floor	Water unfiltered	Not Applicable	2014-05-18 00:00:00	UTC	4254	-9	-9			EBS	BGR	Senckenberg, DZMB		Not Applicable						Taxonomy information	2801	Taxonomic Database	Not Reported	NA
Federal Institute for Geosciences and Natural Resources of Germany - PMN	BGR1	Germany	PMN	1	Active	Pacific Ocean	Clarion-Clipperton Fracture Zone	BGRPMN1X_East	East	NA	NA	Mangan2014_KM14-08	Kilo Moana	#66_EBS		MUC2801	11.65222222	-117.35555556	On board ship	Sea floor	Water unfiltered	Not Applicable	2014-05-18 00:00:00	UTC	4254	-9	-9			EBS	BGR	Senckenberg, DZMB		Not Applicable						Taxonomy information	2801	Taxonomic Status	Uncertain	NA
Federal Institute for Geosciences and Natural Resources of Germany - PMN	BGR1	Germany	PMN	1	Active	Pacific Ocean	Clarion-Clipperton Fracture Zone	BGRPMN1X_East	East	NA	NA	Mangan2014_KM14-08	Kilo Moana	#66_EBS		MUC2802	11.65222222	-117.35555556	On board ship	Sea floor	Water unfiltered	Not Applicable	2014-05-18 00:00:00	UTC	4254	-9	-9			EBS	BGR	Senckenberg, DZMB		Not Applicable						Ecology	2802	Nominal size Category	macro	NA
Federal Institute for Geosciences and Natural Resources of Germany - PMN	BGR1	Germany	PMN	1	Active	Pacific Ocean	Clarion-Clipperton Fracture Zone	BGRPMN1X_East	East	NA	NA	Mangan2014_KM14-08	Kilo Moana	#66_EBS		MUC2802	11.65222222	-117.35555556	On board ship	Sea floor	Water unfiltered	Not Applicable	2014-05-18 00:00:00	UTC	4254	-9	-9			EBS	BGR	Senckenberg, DZMB		Not Applicable						Ecology	2802	Number of individuals	1	NA
Federal Institute for Geosciences and Natural Resources of Germany - PMN	BGR1	Germany	PMN	1	Active	Pacific Ocean	Clarion-Clipperton Fracture Zone	BGRPMN1X_East	East	NA	NA	Mangan2014_KM14-08	Kilo Moana	#66_EBS		MUC2802	11.65222222	-117.35555556	On board ship	Sea floor	Water unfiltered	Not Applicable	2014-05-18 00:00:00	UTC	4254	-9	-9			EBS	BGR	Senckenberg, DZMB		Not Applicable						Organism Details	2802	Sex	Unidentified	NA
Federal Institute for Geosciences and Natural Resources of Germany - PMN	BGR1	Germany	PMN	1	Active	Pacific Ocean	Clarion-Clipperton Fracture Zone	BGRPMN1X_East	East	NA	NA	Mangan2014_KM14-08	Kilo Moana	#66_EBS		MUC2802	11.65222222	-117.35555556	On board ship	Sea floor	Water unfiltered	Not Applicable	2014-05-18 00:00:00	UTC	4254	-9	-9			EBS	BGR	Senckenberg, DZMB		Not Applicable						Taxonomist information	2802	Taxonomist	Annika Janssen	NA
Federal Institute for Geosciences and Natural Resources of Germany - PMN	BGR1	Germany	PMN	1	Active	Pacific Ocean	Clarion-Clipperton Fracture Zone	BGRPMN1X_East	East	NA	NA	Mangan2014_KM14-08	Kilo Moana	#66_EBS		MUC2802	11.65222222	-117.35555556	On board ship	Sea floor	Water unfiltered	Not Applicable	2014-05-18 00:00:00	UTC	4254	-9	-9			EBS	BGR	Senckenberg, DZMB		Not Applicable						Taxonomist information	2802	Taxonomist E-mail	ajanssen@senckenberg.de	NA
Federal Institute for Geosciences and Natural Resources of Germany - PMN	BGR1	Germany	PMN	1	Active	Pacific Ocean	Clarion-Clipperton Fracture Zone	BGRPMN1X_East	East	NA	NA	Mangan2014_KM14-08	Kilo Moana	#66_EBS		MUC2802	11.65222222	-117.35555556	On board ship	Sea floor	Water unfiltered	Not Applicable	2014-05-18 00:00:00	UTC	4254	-9	-9			EBS	BGR	Senckenberg, DZMB		Not Applicable						Taxonomist information	2802	Taxonomist Institution	Senckenberg, DZMB	NA
Federal Institute for Geosciences and Natural Resources of Germany - PMN	BGR1	Germany	PMN	1	Active	Pacific Ocean	Clarion-Clipperton Fracture Zone	BGRPMN1X_East	East	NA	NA	Mangan2014_KM14-08	Kilo Moana	#66_EBS		MUC2802	11.65222222	-117.35555556	On board ship	Sea floor	Water unfiltered	Not Applicable	2014-05-18 00:00:00	UTC	4254	-9	-9			EBS	BGR	Senckenberg, DZMB		Not Applicable						Taxonomy ID	2802	Class	Polychaeta	NA
Federal Institute for Geosciences and Natural Resources of Germany - PMN	BGR1	Germany	PMN	1	Active	Pacific Ocean	Clarion-Clipperton Fracture Zone	BGRPMN1X_East	East	NA	NA	Mangan2014_KM14-08	Kilo Moana	#66_EBS		MUC2802	11.65222222	-117.35555556	On board ship	Sea floor	Water unfiltered	Not Applicable	2014-05-18 00:00:00	UTC	4254	-9	-9			EBS	BGR	Senckenberg, DZMB		Not Applicable						Taxonomy ID	2802	Identification Method	Not Reported	NA
Federal Institute for Geosciences and Natural Resources of Germany - PMN	BGR1	Germany	PMN	1	Active	Pacific Ocean	Clarion-Clipperton Fracture Zone	BGRPMN1X_East	East	NA	NA	Mangan2014_KM14-08	Kilo Moana	#66_EBS		MUC2802	11.65222222	-117.35555556	On board ship	Sea floor	Water unfiltered	Not Applicable	2014-05-18 00:00:00	UTC	4254	-9	-9			EBS	BGR	Senckenberg, DZMB		Not Applicable						Taxonomy ID	2802	Kingdom	Not Reported	NA
Federal Institute for Geosciences and Natural Resources of Germany - PMN	BGR1	Germany	PMN	1	Active	Pacific Ocean	Clarion-Clipperton Fracture Zone	BGRPMN1X_East	East	NA	NA	Mangan2014_KM14-08	Kilo Moana	#66_EBS		MUC2802	11.65222222	-117.35555556	On board ship	Sea floor	Water unfiltered	Not Applicable	2014-05-18 00:00:00	UTC	4254	-9	-9			EBS	BGR	Senckenberg, DZMB		Not Applicable						Taxonomy ID	2802	Morphotype	Not Reported	NA
Federal Institute for Geosciences and Natural Resources of Germany - PMN	BGR1	Germany	PMN	1	Active	Pacific Ocean	Clarion-Clipperton Fracture Zone	BGRPMN1X_East	East	NA	NA	Mangan2014_KM14-08	Kilo Moana	#66_EBS		MUC2802	11.65222222	-117.35555556	On board ship	Sea floor	Water unfiltered	Not Applicable	2014-05-18 00:00:00	UTC	4254	-9	-9			EBS	BGR	Senckenberg, DZMB		Not Applicable						Taxonomy ID	2802	Order	Not Reported	NA
Federal Institute for Geosciences and Natural Resources of Germany - PMN	BGR1	Germany	PMN	1	Active	Pacific Ocean	Clarion-Clipperton Fracture Zone	BGRPMN1X_East	East	NA	NA	Mangan2014_KM14-08	Kilo Moana	#66_EBS		MUC2802	11.65222222	-117.35555556	On board ship	Sea floor	Water unfiltered	Not Applicable	2014-05-18 00:00:00	UTC	4254	-9	-9			EBS	BGR	Senckenberg, DZMB		Not Applicable						Taxonomy ID	2802	Phylum	Annelida	NA
Federal Institute for Geosciences and Natural Resources of Germany - PMN	BGR1	Germany	PMN	1	Active	Pacific Ocean	Clarion-Clipperton Fracture Zone	BGRPMN1X_East	East	NA	NA	Mangan2014_KM14-08	Kilo Moana	#66_EBS		MUC2802	11.65222222	-117.35555556	On board ship	Sea floor	Water unfiltered	Not Applicable	2014-05-18 00:00:00	UTC	4254	-9	-9			EBS	BGR	Senckenberg, DZMB		Not Applicable						Taxonomy ID	2802	Species	Motu 6	NA
Federal Institute for Geosciences and Natural Resources of Germany - PMN	BGR1	Germany	PMN	1	Active	Pacific Ocean	Clarion-Clipperton Fracture Zone	BGRPMN1X_East	East	NA	NA	Mangan2014_KM14-08	Kilo Moana	#66_EBS		MUC2802	11.65222222	-117.35555556	On board ship	Sea floor	Water unfiltered	Not Applicable	2014-05-18 00:00:00	UTC	4254	-9	-9			EBS	BGR	Senckenberg, DZMB		Not Applicable						Taxonomy information	2802	Database Taxa ID	Not Reported	NA
Federal Institute for Geosciences and Natural Resources of Germany - PMN	BGR1	Germany	PMN	1	Active	Pacific Ocean	Clarion-Clipperton Fracture Zone	BGRPMN1X_East	East	NA	NA	Mangan2014_KM14-08	Kilo Moana	#66_EBS		MUC2802	11.65222222	-117.35555556	On board ship	Sea floor	Water unfiltered	Not Applicable	2014-05-18 00:00:00	UTC	4254	-9	-9			EBS	BGR	Senckenberg, DZMB		Not Applicable						Taxonomy information	2802	Taxonomic Database	Not Reported	NA
Federal Institute for Geosciences and Natural Resources of Germany - PMN	BGR1	Germany	PMN	1	Active	Pacific Ocean	Clarion-Clipperton Fracture Zone	BGRPMN1X_East	East	NA	NA	Mangan2014_KM14-08	Kilo Moana	#66_EBS		MUC2802	11.65222222	-117.35555556	On board ship	Sea floor	Water unfiltered	Not Applicable	2014-05-18 00:00:00	UTC	4254	-9	-9			EBS	BGR	Senckenberg, DZMB		Not Applicable						Taxonomy information	2802	Taxonomic Status	Uncertain	NA
Federal Institute for Geosciences and Natural Resources of Germany - PMN	BGR1	Germany	PMN	1	Active	Pacific Ocean	Clarion-Clipperton Fracture Zone	BGRPMN1X_East	East	NA	NA	Mangan2014_KM14-08	Kilo Moana	#66_EBS		MUC2803	11.65222222	-117.35555556	On board ship	Sea floor	Water unfiltered	Not Applicable	2014-05-18 00:00:00	UTC	4254	-9	-9			EBS	BGR	Senckenberg, DZMB		Not Applicable						Ecology	2803	Nominal size Category	macro	NA
Federal Institute for Geosciences and Natural Resources of Germany - PMN	BGR1	Germany	PMN	1	Active	Pacific Ocean	Clarion-Clipperton Fracture Zone	BGRPMN1X_East	East	NA	NA	Mangan2014_KM14-08	Kilo Moana	#66_EBS		MUC2803	11.65222222	-117.35555556	On board ship	Sea floor	Water unfiltered	Not Applicable	2014-05-18 00:00:00	UTC	4254	-9	-9			EBS	BGR	Senckenberg, DZMB		Not Applicable						Ecology	2803	Number of individuals	1	NA
Federal Institute for Geosciences and Natural Resources of Germany - PMN	BGR1	Germany	PMN	1	Active	Pacific Ocean	Clarion-Clipperton Fracture Zone	BGRPMN1X_East	East	NA	NA	Mangan2014_KM14-08	Kilo Moana	#66_EBS		MUC2803	11.65222222	-117.35555556	On board ship	Sea floor	Water unfiltered	Not Applicable	2014-05-18 00:00:00	UTC	4254	-9	-9			EBS	BGR	Senckenberg, DZMB		Not Applicable						Organism Details	2803	Sex	Unidentified	NA
Federal Institute for Geosciences and Natural Resources of Germany - PMN	BGR1	Germany	PMN	1	Active	Pacific Ocean	Clarion-Clipperton Fracture Zone	BGRPMN1X_East	East	NA	NA	Mangan2014_KM14-08	Kilo Moana	#66_EBS		MUC2803	11.65222222	-117.35555556	On board ship	Sea floor	Water unfiltered	Not Applicable	2014-05-18 00:00:00	UTC	4254	-9	-9			EBS	BGR	Senckenberg, DZMB		Not Applicable						Taxonomist information	2803	Taxonomist	Annika Janssen	NA
Federal Institute for Geosciences and Natural Resources of Germany - PMN	BGR1	Germany	PMN	1	Active	Pacific Ocean	Clarion-Clipperton Fracture Zone	BGRPMN1X_East	East	NA	NA	Mangan2014_KM14-08	Kilo Moana	#66_EBS		MUC2803	11.65222222	-117.35555556	On board ship	Sea floor	Water unfiltered	Not Applicable	2014-05-18 00:00:00	UTC	4254	-9	-9			EBS	BGR	Senckenberg, DZMB		Not Applicable						Taxonomist information	2803	Taxonomist E-mail	ajanssen@senckenberg.de	NA
Federal Institute for Geosciences and Natural Resources of Germany - PMN	BGR1	Germany	PMN	1	Active	Pacific Ocean	Clarion-Clipperton Fracture Zone	BGRPMN1X_East	East	NA	NA	Mangan2014_KM14-08	Kilo Moana	#66_EBS		MUC2803	11.65222222	-117.35555556	On board ship	Sea floor	Water unfiltered	Not Applicable	2014-05-18 00:00:00	UTC	4254	-9	-9			EBS	BGR	Senckenberg, DZMB		Not Applicable						Taxonomist information	2803	Taxonomist Institution	Senckenberg, DZMB	NA
Federal Institute for Geosciences and Natural Resources of Germany - PMN	BGR1	Germany	PMN	1	Active	Pacific Ocean	Clarion-Clipperton Fracture Zone	BGRPMN1X_East	East	NA	NA	Mangan2014_KM14-08	Kilo Moana	#66_EBS		MUC2803	11.65222222	-117.35555556	On board ship	Sea floor	Water unfiltered	Not Applicable	2014-05-18 00:00:00	UTC	4254	-9	-9			EBS	BGR	Senckenberg, DZMB		Not Applicable						Taxonomy ID	2803	Class	Polychaeta	NA
Federal Institute for Geosciences and Natural Resources of Germany - PMN	BGR1	Germany	PMN	1	Active	Pacific Ocean	Clarion-Clipperton Fracture Zone	BGRPMN1X_East	East	NA	NA	Mangan2014_KM14-08	Kilo Moana	#66_EBS		MUC2803	11.65222222	-117.35555556	On board ship	Sea floor	Water unfiltered	Not Applicable	2014-05-18 00:00:00	UTC	4254	-9	-9			EBS	BGR	Senckenberg, DZMB		Not Applicable						Taxonomy ID	2803	Identification Method	Not Reported	NA
Federal Institute for Geosciences and Natural Resources of Germany - PMN	BGR1	Germany	PMN	1	Active	Pacific Ocean	Clarion-Clipperton Fracture Zone	BGRPMN1X_East	East	NA	NA	Mangan2014_KM14-08	Kilo Moana	#66_EBS		MUC2803	11.65222222	-117.35555556	On board ship	Sea floor	Water unfiltered	Not Applicable	2014-05-18 00:00:00	UTC	4254	-9	-9			EBS	BGR	Senckenberg, DZMB		Not Applicable						Taxonomy ID	2803	Kingdom	Not Reported	NA
Federal Institute for Geosciences and Natural Resources of Germany - PMN	BGR1	Germany	PMN	1	Active	Pacific Ocean	Clarion-Clipperton Fracture Zone	BGRPMN1X_East	East	NA	NA	Mangan2014_KM14-08	Kilo Moana	#66_EBS		MUC2803	11.65222222	-117.35555556	On board ship	Sea floor	Water unfiltered	Not Applicable	2014-05-18 00:00:00	UTC	4254	-9	-9			EBS	BGR	Senckenberg, DZMB		Not Applicable						Taxonomy ID	2803	Morphotype	Not Reported	NA
Federal Institute for Geosciences and Natural Resources of Germany - PMN	BGR1	Germany	PMN	1	Active	Pacific Ocean	Clarion-Clipperton Fracture Zone	BGRPMN1X_East	East	NA	NA	Mangan2014_KM14-08	Kilo Moana	#66_EBS		MUC2803	11.65222222	-117.35555556	On board ship	Sea floor	Water unfiltered	Not Applicable	2014-05-18 00:00:00	UTC	4254	-9	-9			EBS	BGR	Senckenberg, DZMB		Not Applicable						Taxonomy ID	2803	Order	Not Reported	NA
Federal Institute for Geosciences and Natural Resources of Germany - PMN	BGR1	Germany	PMN	1	Active	Pacific Ocean	Clarion-Clipperton Fracture Zone	BGRPMN1X_East	East	NA	NA	Mangan2014_KM14-08	Kilo Moana	#66_EBS		MUC2803	11.65222222	-117.35555556	On board ship	Sea floor	Water unfiltered	Not Applicable	2014-05-18 00:00:00	UTC	4254	-9	-9			EBS	BGR	Senckenberg, DZMB		Not Applicable						Taxonomy ID	2803	Phylum	Annelida	NA
Federal Institute for Geosciences and Natural Resources of Germany - PMN	BGR1	Germany	PMN	1	Active	Pacific Ocean	Clarion-Clipperton Fracture Zone	BGRPMN1X_East	East	NA	NA	Mangan2014_KM14-08	Kilo Moana	#66_EBS		MUC2803	11.65222222	-117.35555556	On board ship	Sea floor	Water unfiltered	Not Applicable	2014-05-18 00:00:00	UTC	4254	-9	-9			EBS	BGR	Senckenberg, DZMB		Not Applicable						Taxonomy ID	2803	Species	Motu 6	NA
Federal Institute for Geosciences and Natural Resources of Germany - PMN	BGR1	Germany	PMN	1	Active	Pacific Ocean	Clarion-Clipperton Fracture Zone	BGRPMN1X_East	East	NA	NA	Mangan2014_KM14-08	Kilo Moana	#66_EBS		MUC2803	11.65222222	-117.35555556	On board ship	Sea floor	Water unfiltered	Not Applicable	2014-05-18 00:00:00	UTC	4254	-9	-9			EBS	BGR	Senckenberg, DZMB		Not Applicable						Taxonomy information	2803	Database Taxa ID	Not Reported	NA
Federal Institute for Geosciences and Natural Resources of Germany - PMN	BGR1	Germany	PMN	1	Active	Pacific Ocean	Clarion-Clipperton Fracture Zone	BGRPMN1X_East	East	NA	NA	Mangan2014_KM14-08	Kilo Moana	#66_EBS		MUC2803	11.65222222	-117.35555556	On board ship	Sea floor	Water unfiltered	Not Applicable	2014-05-18 00:00:00	UTC	4254	-9	-9			EBS	BGR	Senckenberg, DZMB		Not Applicable						Taxonomy information	2803	Taxonomic Database	Not Reported	NA
Federal Institute for Geosciences and Natural Resources of Germany - PMN	BGR1	Germany	PMN	1	Active	Pacific Ocean	Clarion-Clipperton Fracture Zone	BGRPMN1X_East	East	NA	NA	Mangan2014_KM14-08	Kilo Moana	#66_EBS		MUC2803	11.65222222	-117.35555556	On board ship	Sea floor	Water unfiltered	Not Applicable	2014-05-18 00:00:00	UTC	4254	-9	-9			EBS	BGR	Senckenberg, DZMB		Not Applicable						Taxonomy information	2803	Taxonomic Status	Uncertain	NA
Federal Institute for Geosciences and Natural Resources of Germany - PMN	BGR1	Germany	PMN	1	Active	Pacific Ocean	Clarion-Clipperton Fracture Zone	BGRPMN1X_East	East	NA	NA	Mangan2014_KM14-08	Kilo Moana	#66_EBS		MUC2804	11.65222222	-117.35555556	On board ship	Sea floor	Water unfiltered	Not Applicable	2014-05-18 00:00:00	UTC	4254	-9	-9			EBS	BGR	Senckenberg, DZMB		Not Applicable						Ecology	2804	Nominal size Category	macro	NA
Federal Institute for Geosciences and Natural Resources of Germany - PMN	BGR1	Germany	PMN	1	Active	Pacific Ocean	Clarion-Clipperton Fracture Zone	BGRPMN1X_East	East	NA	NA	Mangan2014_KM14-08	Kilo Moana	#66_EBS		MUC2804	11.65222222	-117.35555556	On board ship	Sea floor	Water unfiltered	Not Applicable	2014-05-18 00:00:00	UTC	4254	-9	-9			EBS	BGR	Senckenberg, DZMB		Not Applicable						Ecology	2804	Number of individuals	1	NA
Federal Institute for Geosciences and Natural Resources of Germany - PMN	BGR1	Germany	PMN	1	Active	Pacific Ocean	Clarion-Clipperton Fracture Zone	BGRPMN1X_East	East	NA	NA	Mangan2014_KM14-08	Kilo Moana	#66_EBS		MUC2804	11.65222222	-117.35555556	On board ship	Sea floor	Water unfiltered	Not Applicable	2014-05-18 00:00:00	UTC	4254	-9	-9			EBS	BGR	Senckenberg, DZMB		Not Applicable						Organism Details	2804	Sex	Unidentified	NA
Federal Institute for Geosciences and Natural Resources of Germany - PMN	BGR1	Germany	PMN	1	Active	Pacific Ocean	Clarion-Clipperton Fracture Zone	BGRPMN1X_East	East	NA	NA	Mangan2014_KM14-08	Kilo Moana	#66_EBS		MUC2804	11.65222222	-117.35555556	On board ship	Sea floor	Water unfiltered	Not Applicable	2014-05-18 00:00:00	UTC	4254	-9	-9			EBS	BGR	Senckenberg, DZMB		Not Applicable						Taxonomist information	2804	Taxonomist	Annika Janssen	NA
Federal Institute for Geosciences and Natural Resources of Germany - PMN	BGR1	Germany	PMN	1	Active	Pacific Ocean	Clarion-Clipperton Fracture Zone	BGRPMN1X_East	East	NA	NA	Mangan2014_KM14-08	Kilo Moana	#66_EBS		MUC2804	11.65222222	-117.35555556	On board ship	Sea floor	Water unfiltered	Not Applicable	2014-05-18 00:00:00	UTC	4254	-9	-9			EBS	BGR	Senckenberg, DZMB		Not Applicable						Taxonomist information	2804	Taxonomist E-mail	ajanssen@senckenberg.de	NA
Federal Institute for Geosciences and Natural Resources of Germany - PMN	BGR1	Germany	PMN	1	Active	Pacific Ocean	Clarion-Clipperton Fracture Zone	BGRPMN1X_East	East	NA	NA	Mangan2014_KM14-08	Kilo Moana	#66_EBS		MUC2804	11.65222222	-117.35555556	On board ship	Sea floor	Water unfiltered	Not Applicable	2014-05-18 00:00:00	UTC	4254	-9	-9			EBS	BGR	Senckenberg, DZMB		Not Applicable						Taxonomist information	2804	Taxonomist Institution	Senckenberg, DZMB	NA
Federal Institute for Geosciences and Natural Resources of Germany - PMN	BGR1	Germany	PMN	1	Active	Pacific Ocean	Clarion-Clipperton Fracture Zone	BGRPMN1X_East	East	NA	NA	Mangan2014_KM14-08	Kilo Moana	#66_EBS		MUC2804	11.65222222	-117.35555556	On board ship	Sea floor	Water unfiltered	Not Applicable	2014-05-18 00:00:00	UTC	4254	-9	-9			EBS	BGR	Senckenberg, DZMB		Not Applicable						Taxonomy ID	2804	Class	Polychaeta	NA
Federal Institute for Geosciences and Natural Resources of Germany - PMN	BGR1	Germany	PMN	1	Active	Pacific Ocean	Clarion-Clipperton Fracture Zone	BGRPMN1X_East	East	NA	NA	Mangan2014_KM14-08	Kilo Moana	#66_EBS		MUC2804	11.65222222	-117.35555556	On board ship	Sea floor	Water unfiltered	Not Applicable	2014-05-18 00:00:00	UTC	4254	-9	-9			EBS	BGR	Senckenberg, DZMB		Not Applicable						Taxonomy ID	2804	Identification Method	Not Reported	NA
Federal Institute for Geosciences and Natural Resources of Germany - PMN	BGR1	Germany	PMN	1	Active	Pacific Ocean	Clarion-Clipperton Fracture Zone	BGRPMN1X_East	East	NA	NA	Mangan2014_KM14-08	Kilo Moana	#66_EBS		MUC2804	11.65222222	-117.35555556	On board ship	Sea floor	Water unfiltered	Not Applicable	2014-05-18 00:00:00	UTC	4254	-9	-9			EBS	BGR	Senckenberg, DZMB		Not Applicable						Taxonomy ID	2804	Kingdom	Not Reported	NA
Federal Institute for Geosciences and Natural Resources of Germany - PMN	BGR1	Germany	PMN	1	Active	Pacific Ocean	Clarion-Clipperton Fracture Zone	BGRPMN1X_East	East	NA	NA	Mangan2014_KM14-08	Kilo Moana	#66_EBS		MUC2804	11.65222222	-117.35555556	On board ship	Sea floor	Water unfiltered	Not Applicable	2014-05-18 00:00:00	UTC	4254	-9	-9			EBS	BGR	Senckenberg, DZMB		Not Applicable						Taxonomy ID	2804	Morphotype	Not Reported	NA
Federal Institute for Geosciences and Natural Resources of Germany - PMN	BGR1	Germany	PMN	1	Active	Pacific Ocean	Clarion-Clipperton Fracture Zone	BGRPMN1X_East	East	NA	NA	Mangan2014_KM14-08	Kilo Moana	#66_EBS		MUC2804	11.65222222	-117.35555556	On board ship	Sea floor	Water unfiltered	Not Applicable	2014-05-18 00:00:00	UTC	4254	-9	-9			EBS	BGR	Senckenberg, DZMB		Not Applicable						Taxonomy ID	2804	Order	Not Reported	NA
Federal Institute for Geosciences and Natural Resources of Germany - PMN	BGR1	Germany	PMN	1	Active	Pacific Ocean	Clarion-Clipperton Fracture Zone	BGRPMN1X_East	East	NA	NA	Mangan2014_KM14-08	Kilo Moana	#66_EBS		MUC2804	11.65222222	-117.35555556	On board ship	Sea floor	Water unfiltered	Not Applicable	2014-05-18 00:00:00	UTC	4254	-9	-9			EBS	BGR	Senckenberg, DZMB		Not Applicable						Taxonomy ID	2804	Phylum	Annelida	NA
Federal Institute for Geosciences and Natural Resources of Germany - PMN	BGR1	Germany	PMN	1	Active	Pacific Ocean	Clarion-Clipperton Fracture Zone	BGRPMN1X_East	East	NA	NA	Mangan2014_KM14-08	Kilo Moana	#66_EBS		MUC2804	11.65222222	-117.35555556	On board ship	Sea floor	Water unfiltered	Not Applicable	2014-05-18 00:00:00	UTC	4254	-9	-9			EBS	BGR	Senckenberg, DZMB		Not Applicable						Taxonomy ID	2804	Species	Motu 7	NA
Federal Institute for Geosciences and Natural Resources of Germany - PMN	BGR1	Germany	PMN	1	Active	Pacific Ocean	Clarion-Clipperton Fracture Zone	BGRPMN1X_East	East	NA	NA	Mangan2014_KM14-08	Kilo Moana	#66_EBS		MUC2804	11.65222222	-117.35555556	On board ship	Sea floor	Water unfiltered	Not Applicable	2014-05-18 00:00:00	UTC	4254	-9	-9			EBS	BGR	Senckenberg, DZMB		Not Applicable						Taxonomy information	2804	Database Taxa ID	Not Reported	NA
Federal Institute for Geosciences and Natural Resources of Germany - PMN	BGR1	Germany	PMN	1	Active	Pacific Ocean	Clarion-Clipperton Fracture Zone	BGRPMN1X_East	East	NA	NA	Mangan2014_KM14-08	Kilo Moana	#66_EBS		MUC2804	11.65222222	-117.35555556	On board ship	Sea floor	Water unfiltered	Not Applicable	2014-05-18 00:00:00	UTC	4254	-9	-9			EBS	BGR	Senckenberg, DZMB		Not Applicable						Taxonomy information	2804	Taxonomic Database	Not Reported	NA
Federal Institute for Geosciences and Natural Resources of Germany - PMN	BGR1	Germany	PMN	1	Active	Pacific Ocean	Clarion-Clipperton Fracture Zone	BGRPMN1X_East	East	NA	NA	Mangan2014_KM14-08	Kilo Moana	#66_EBS		MUC2804	11.65222222	-117.35555556	On board ship	Sea floor	Water unfiltered	Not Applicable	2014-05-18 00:00:00	UTC	4254	-9	-9			EBS	BGR	Senckenberg, DZMB		Not Applicable						Taxonomy information	2804	Taxonomic Status	Uncertain	NA
Federal Institute for Geosciences and Natural Resources of Germany - PMN	BGR1	Germany	PMN	1	Active	Pacific Ocean	Clarion-Clipperton Fracture Zone	BGRPMN1X_East	East	NA	NA	Mangan2014_KM14-08	Kilo Moana	#66_EBS		MUC2805	11.65222222	-117.35555556	On board ship	Sea floor	Water unfiltered	Not Applicable	2014-05-18 00:00:00	UTC	4254	-9	-9			EBS	BGR	Senckenberg, DZMB		Not Applicable						Ecology	2805	Nominal size Category	macro	NA
Federal Institute for Geosciences and Natural Resources of Germany - PMN	BGR1	Germany	PMN	1	Active	Pacific Ocean	Clarion-Clipperton Fracture Zone	BGRPMN1X_East	East	NA	NA	Mangan2014_KM14-08	Kilo Moana	#66_EBS		MUC2805	11.65222222	-117.35555556	On board ship	Sea floor	Water unfiltered	Not Applicable	2014-05-18 00:00:00	UTC	4254	-9	-9			EBS	BGR	Senckenberg, DZMB		Not Applicable						Ecology	2805	Number of individuals	1	NA
Federal Institute for Geosciences and Natural Resources of Germany - PMN	BGR1	Germany	PMN	1	Active	Pacific Ocean	Clarion-Clipperton Fracture Zone	BGRPMN1X_East	East	NA	NA	Mangan2014_KM14-08	Kilo Moana	#66_EBS		MUC2805	11.65222222	-117.35555556	On board ship	Sea floor	Water unfiltered	Not Applicable	2014-05-18 00:00:00	UTC	4254	-9	-9			EBS	BGR	Senckenberg, DZMB		Not Applicable						Organism Details	2805	Sex	Unidentified	NA
Federal Institute for Geosciences and Natural Resources of Germany - PMN	BGR1	Germany	PMN	1	Active	Pacific Ocean	Clarion-Clipperton Fracture Zone	BGRPMN1X_East	East	NA	NA	Mangan2014_KM14-08	Kilo Moana	#66_EBS		MUC2805	11.65222222	-117.35555556	On board ship	Sea floor	Water unfiltered	Not Applicable	2014-05-18 00:00:00	UTC	4254	-9	-9			EBS	BGR	Senckenberg, DZMB		Not Applicable						Taxonomist information	2805	Taxonomist	Annika Janssen	NA
Federal Institute for Geosciences and Natural Resources of Germany - PMN	BGR1	Germany	PMN	1	Active	Pacific Ocean	Clarion-Clipperton Fracture Zone	BGRPMN1X_East	East	NA	NA	Mangan2014_KM14-08	Kilo Moana	#66_EBS		MUC2805	11.65222222	-117.35555556	On board ship	Sea floor	Water unfiltered	Not Applicable	2014-05-18 00:00:00	UTC	4254	-9	-9			EBS	BGR	Senckenberg, DZMB		Not Applicable						Taxonomist information	2805	Taxonomist E-mail	ajanssen@senckenberg.de	NA
Federal Institute for Geosciences and Natural Resources of Germany - PMN	BGR1	Germany	PMN	1	Active	Pacific Ocean	Clarion-Clipperton Fracture Zone	BGRPMN1X_East	East	NA	NA	Mangan2014_KM14-08	Kilo Moana	#66_EBS		MUC2805	11.65222222	-117.35555556	On board ship	Sea floor	Water unfiltered	Not Applicable	2014-05-18 00:00:00	UTC	4254	-9	-9			EBS	BGR	Senckenberg, DZMB		Not Applicable						Taxonomist information	2805	Taxonomist Institution	Senckenberg, DZMB	NA
Federal Institute for Geosciences and Natural Resources of Germany - PMN	BGR1	Germany	PMN	1	Active	Pacific Ocean	Clarion-Clipperton Fracture Zone	BGRPMN1X_East	East	NA	NA	Mangan2014_KM14-08	Kilo Moana	#66_EBS		MUC2805	11.65222222	-117.35555556	On board ship	Sea floor	Water unfiltered	Not Applicable	2014-05-18 00:00:00	UTC	4254	-9	-9			EBS	BGR	Senckenberg, DZMB		Not Applicable						Taxonomy ID	2805	Class	Malacostraca	NA
Federal Institute for Geosciences and Natural Resources of Germany - PMN	BGR1	Germany	PMN	1	Active	Pacific Ocean	Clarion-Clipperton Fracture Zone	BGRPMN1X_East	East	NA	NA	Mangan2014_KM14-08	Kilo Moana	#66_EBS		MUC2805	11.65222222	-117.35555556	On board ship	Sea floor	Water unfiltered	Not Applicable	2014-05-18 00:00:00	UTC	4254	-9	-9			EBS	BGR	Senckenberg, DZMB		Not Applicable						Taxonomy ID	2805	Identification Method	Not Reported	NA
Federal Institute for Geosciences and Natural Resources of Germany - PMN	BGR1	Germany	PMN	1	Active	Pacific Ocean	Clarion-Clipperton Fracture Zone	BGRPMN1X_East	East	NA	NA	Mangan2014_KM14-08	Kilo Moana	#66_EBS		MUC2805	11.65222222	-117.35555556	On board ship	Sea floor	Water unfiltered	Not Applicable	2014-05-18 00:00:00	UTC	4254	-9	-9			EBS	BGR	Senckenberg, DZMB		Not Applicable						Taxonomy ID	2805	Kingdom	Not Reported	NA
Federal Institute for Geosciences and Natural Resources of Germany - PMN	BGR1	Germany	PMN	1	Active	Pacific Ocean	Clarion-Clipperton Fracture Zone	BGRPMN1X_East	East	NA	NA	Mangan2014_KM14-08	Kilo Moana	#66_EBS		MUC2805	11.65222222	-117.35555556	On board ship	Sea floor	Water unfiltered	Not Applicable	2014-05-18 00:00:00	UTC	4254	-9	-9			EBS	BGR	Senckenberg, DZMB		Not Applicable						Taxonomy ID	2805	Morphotype	Not Reported	NA
Federal Institute for Geosciences and Natural Resources of Germany - PMN	BGR1	Germany	PMN	1	Active	Pacific Ocean	Clarion-Clipperton Fracture Zone	BGRPMN1X_East	East	NA	NA	Mangan2014_KM14-08	Kilo Moana	#66_EBS		MUC2805	11.65222222	-117.35555556	On board ship	Sea floor	Water unfiltered	Not Applicable	2014-05-18 00:00:00	UTC	4254	-9	-9			EBS	BGR	Senckenberg, DZMB		Not Applicable						Taxonomy ID	2805	Order	Isopoda	NA
Federal Institute for Geosciences and Natural Resources of Germany - PMN	BGR1	Germany	PMN	1	Active	Pacific Ocean	Clarion-Clipperton Fracture Zone	BGRPMN1X_East	East	NA	NA	Mangan2014_KM14-08	Kilo Moana	#66_EBS		MUC2805	11.65222222	-117.35555556	On board ship	Sea floor	Water unfiltered	Not Applicable	2014-05-18 00:00:00	UTC	4254	-9	-9			EBS	BGR	Senckenberg, DZMB		Not Applicable						Taxonomy ID	2805	Phylum	Arthropoda	NA
Federal Institute for Geosciences and Natural Resources of Germany - PMN	BGR1	Germany	PMN	1	Active	Pacific Ocean	Clarion-Clipperton Fracture Zone	BGRPMN1X_East	East	NA	NA	Mangan2014_KM14-08	Kilo Moana	#66_EBS		MUC2805	11.65222222	-117.35555556	On board ship	Sea floor	Water unfiltered	Not Applicable	2014-05-18 00:00:00	UTC	4254	-9	-9			EBS	BGR	Senckenberg, DZMB		Not Applicable						Taxonomy ID	2805	Species	Motu 0	NA
Federal Institute for Geosciences and Natural Resources of Germany - PMN	BGR1	Germany	PMN	1	Active	Pacific Ocean	Clarion-Clipperton Fracture Zone	BGRPMN1X_East	East	NA	NA	Mangan2014_KM14-08	Kilo Moana	#66_EBS		MUC2805	11.65222222	-117.35555556	On board ship	Sea floor	Water unfiltered	Not Applicable	2014-05-18 00:00:00	UTC	4254	-9	-9			EBS	BGR	Senckenberg, DZMB		Not Applicable						Taxonomy information	2805	Database Taxa ID	Not Reported	NA
Federal Institute for Geosciences and Natural Resources of Germany - PMN	BGR1	Germany	PMN	1	Active	Pacific Ocean	Clarion-Clipperton Fracture Zone	BGRPMN1X_East	East	NA	NA	Mangan2014_KM14-08	Kilo Moana	#66_EBS		MUC2805	11.65222222	-117.35555556	On board ship	Sea floor	Water unfiltered	Not Applicable	2014-05-18 00:00:00	UTC	4254	-9	-9			EBS	BGR	Senckenberg, DZMB		Not Applicable						Taxonomy information	2805	Taxonomic Database	Not Reported	NA
Federal Institute for Geosciences and Natural Resources of Germany - PMN	BGR1	Germany	PMN	1	Active	Pacific Ocean	Clarion-Clipperton Fracture Zone	BGRPMN1X_East	East	NA	NA	Mangan2014_KM14-08	Kilo Moana	#66_EBS		MUC2805	11.65222222	-117.35555556	On board ship	Sea floor	Water unfiltered	Not Applicable	2014-05-18 00:00:00	UTC	4254	-9	-9			EBS	BGR	Senckenberg, DZMB		Not Applicable						Taxonomy information	2805	Taxonomic Status	Uncertain	NA
Federal Institute for Geosciences and Natural Resources of Germany - PMN	BGR1	Germany	PMN	1	Active	Pacific Ocean	Clarion-Clipperton Fracture Zone	BGRPMN1X_East	East	NA	NA	Mangan2014_KM14-08	Kilo Moana	#66_EBS		MUC2806	11.65222222	-117.35555556	On board ship	Sea floor	Water unfiltered	Not Applicable	2014-05-18 00:00:00	UTC	4254	-9	-9			EBS	BGR	Senckenberg, DZMB		Not Applicable						Ecology	2806	Nominal size Category	macro	NA
Federal Institute for Geosciences and Natural Resources of Germany - PMN	BGR1	Germany	PMN	1	Active	Pacific Ocean	Clarion-Clipperton Fracture Zone	BGRPMN1X_East	East	NA	NA	Mangan2014_KM14-08	Kilo Moana	#66_EBS		MUC2806	11.65222222	-117.35555556	On board ship	Sea floor	Water unfiltered	Not Applicable	2014-05-18 00:00:00	UTC	4254	-9	-9			EBS	BGR	Senckenberg, DZMB		Not Applicable						Ecology	2806	Number of individuals	1	NA
Federal Institute for Geosciences and Natural Resources of Germany - PMN	BGR1	Germany	PMN	1	Active	Pacific Ocean	Clarion-Clipperton Fracture Zone	BGRPMN1X_East	East	NA	NA	Mangan2014_KM14-08	Kilo Moana	#66_EBS		MUC2806	11.65222222	-117.35555556	On board ship	Sea floor	Water unfiltered	Not Applicable	2014-05-18 00:00:00	UTC	4254	-9	-9			EBS	BGR	Senckenberg, DZMB		Not Applicable						Organism Details	2806	Sex	Unidentified	NA
Federal Institute for Geosciences and Natural Resources of Germany - PMN	BGR1	Germany	PMN	1	Active	Pacific Ocean	Clarion-Clipperton Fracture Zone	BGRPMN1X_East	East	NA	NA	Mangan2014_KM14-08	Kilo Moana	#66_EBS		MUC2806	11.65222222	-117.35555556	On board ship	Sea floor	Water unfiltered	Not Applicable	2014-05-18 00:00:00	UTC	4254	-9	-9			EBS	BGR	Senckenberg, DZMB		Not Applicable						Taxonomist information	2806	Taxonomist	Annika Janssen	NA
Federal Institute for Geosciences and Natural Resources of Germany - PMN	BGR1	Germany	PMN	1	Active	Pacific Ocean	Clarion-Clipperton Fracture Zone	BGRPMN1X_East	East	NA	NA	Mangan2014_KM14-08	Kilo Moana	#66_EBS		MUC2806	11.65222222	-117.35555556	On board ship	Sea floor	Water unfiltered	Not Applicable	2014-05-18 00:00:00	UTC	4254	-9	-9			EBS	BGR	Senckenberg, DZMB		Not Applicable						Taxonomist information	2806	Taxonomist E-mail	ajanssen@senckenberg.de	NA
Federal Institute for Geosciences and Natural Resources of Germany - PMN	BGR1	Germany	PMN	1	Active	Pacific Ocean	Clarion-Clipperton Fracture Zone	BGRPMN1X_East	East	NA	NA	Mangan2014_KM14-08	Kilo Moana	#66_EBS		MUC2806	11.65222222	-117.35555556	On board ship	Sea floor	Water unfiltered	Not Applicable	2014-05-18 00:00:00	UTC	4254	-9	-9			EBS	BGR	Senckenberg, DZMB		Not Applicable						Taxonomist information	2806	Taxonomist Institution	Senckenberg, DZMB	NA
Federal Institute for Geosciences and Natural Resources of Germany - PMN	BGR1	Germany	PMN	1	Active	Pacific Ocean	Clarion-Clipperton Fracture Zone	BGRPMN1X_East	East	NA	NA	Mangan2014_KM14-08	Kilo Moana	#66_EBS		MUC2806	11.65222222	-117.35555556	On board ship	Sea floor	Water unfiltered	Not Applicable	2014-05-18 00:00:00	UTC	4254	-9	-9			EBS	BGR	Senckenberg, DZMB		Not Applicable						Taxonomy ID	2806	Class	Malacostraca	NA
Federal Institute for Geosciences and Natural Resources of Germany - PMN	BGR1	Germany	PMN	1	Active	Pacific Ocean	Clarion-Clipperton Fracture Zone	BGRPMN1X_East	East	NA	NA	Mangan2014_KM14-08	Kilo Moana	#66_EBS		MUC2806	11.65222222	-117.35555556	On board ship	Sea floor	Water unfiltered	Not Applicable	2014-05-18 00:00:00	UTC	4254	-9	-9			EBS	BGR	Senckenberg, DZMB		Not Applicable						Taxonomy ID	2806	Identification Method	Not Reported	NA
Federal Institute for Geosciences and Natural Resources of Germany - PMN	BGR1	Germany	PMN	1	Active	Pacific Ocean	Clarion-Clipperton Fracture Zone	BGRPMN1X_East	East	NA	NA	Mangan2014_KM14-08	Kilo Moana	#66_EBS		MUC2806	11.65222222	-117.35555556	On board ship	Sea floor	Water unfiltered	Not Applicable	2014-05-18 00:00:00	UTC	4254	-9	-9			EBS	BGR	Senckenberg, DZMB		Not Applicable						Taxonomy ID	2806	Kingdom	Not Reported	NA
Federal Institute for Geosciences and Natural Resources of Germany - PMN	BGR1	Germany	PMN	1	Active	Pacific Ocean	Clarion-Clipperton Fracture Zone	BGRPMN1X_East	East	NA	NA	Mangan2014_KM14-08	Kilo Moana	#66_EBS		MUC2806	11.65222222	-117.35555556	On board ship	Sea floor	Water unfiltered	Not Applicable	2014-05-18 00:00:00	UTC	4254	-9	-9			EBS	BGR	Senckenberg, DZMB		Not Applicable						Taxonomy ID	2806	Morphotype	Not Reported	NA
Federal Institute for Geosciences and Natural Resources of Germany - PMN	BGR1	Germany	PMN	1	Active	Pacific Ocean	Clarion-Clipperton Fracture Zone	BGRPMN1X_East	East	NA	NA	Mangan2014_KM14-08	Kilo Moana	#66_EBS		MUC2806	11.65222222	-117.35555556	On board ship	Sea floor	Water unfiltered	Not Applicable	2014-05-18 00:00:00	UTC	4254	-9	-9			EBS	BGR	Senckenberg, DZMB		Not Applicable						Taxonomy ID	2806	Order	Isopoda	NA
Federal Institute for Geosciences and Natural Resources of Germany - PMN	BGR1	Germany	PMN	1	Active	Pacific Ocean	Clarion-Clipperton Fracture Zone	BGRPMN1X_East	East	NA	NA	Mangan2014_KM14-08	Kilo Moana	#66_EBS		MUC2806	11.65222222	-117.35555556	On board ship	Sea floor	Water unfiltered	Not Applicable	2014-05-18 00:00:00	UTC	4254	-9	-9			EBS	BGR	Senckenberg, DZMB		Not Applicable						Taxonomy ID	2806	Phylum	Arthropoda	NA
Federal Institute for Geosciences and Natural Resources of Germany - PMN	BGR1	Germany	PMN	1	Active	Pacific Ocean	Clarion-Clipperton Fracture Zone	BGRPMN1X_East	East	NA	NA	Mangan2014_KM14-08	Kilo Moana	#66_EBS		MUC2806	11.65222222	-117.35555556	On board ship	Sea floor	Water unfiltered	Not Applicable	2014-05-18 00:00:00	UTC	4254	-9	-9			EBS	BGR	Senckenberg, DZMB		Not Applicable						Taxonomy ID	2806	Species	Motu 0	NA
Federal Institute for Geosciences and Natural Resources of Germany - PMN	BGR1	Germany	PMN	1	Active	Pacific Ocean	Clarion-Clipperton Fracture Zone	BGRPMN1X_East	East	NA	NA	Mangan2014_KM14-08	Kilo Moana	#66_EBS		MUC2806	11.65222222	-117.35555556	On board ship	Sea floor	Water unfiltered	Not Applicable	2014-05-18 00:00:00	UTC	4254	-9	-9			EBS	BGR	Senckenberg, DZMB		Not Applicable						Taxonomy information	2806	Database Taxa ID	Not Reported	NA
Federal Institute for Geosciences and Natural Resources of Germany - PMN	BGR1	Germany	PMN	1	Active	Pacific Ocean	Clarion-Clipperton Fracture Zone	BGRPMN1X_East	East	NA	NA	Mangan2014_KM14-08	Kilo Moana	#66_EBS		MUC2806	11.65222222	-117.35555556	On board ship	Sea floor	Water unfiltered	Not Applicable	2014-05-18 00:00:00	UTC	4254	-9	-9			EBS	BGR	Senckenberg, DZMB		Not Applicable						Taxonomy information	2806	Taxonomic Database	Not Reported	NA
Federal Institute for Geosciences and Natural Resources of Germany - PMN	BGR1	Germany	PMN	1	Active	Pacific Ocean	Clarion-Clipperton Fracture Zone	BGRPMN1X_East	East	NA	NA	Mangan2014_KM14-08	Kilo Moana	#66_EBS		MUC2806	11.65222222	-117.35555556	On board ship	Sea floor	Water unfiltered	Not Applicable	2014-05-18 00:00:00	UTC	4254	-9	-9			EBS	BGR	Senckenberg, DZMB		Not Applicable						Taxonomy information	2806	Taxonomic Status	Uncertain	NA
Federal Institute for Geosciences and Natural Resources of Germany - PMN	BGR1	Germany	PMN	1	Active	Pacific Ocean	Clarion-Clipperton Fracture Zone	BGRPMN1X_East	East	NA	NA	Mangan2014_KM14-08	Kilo Moana	#66_EBS		MUC2807	11.65222222	-117.35555556	On board ship	Sea floor	Water unfiltered	Not Applicable	2014-05-18 00:00:00	UTC	4254	-9	-9			EBS	BGR	Senckenberg, DZMB		Not Applicable						Ecology	2807	Nominal size Category	macro	NA
Federal Institute for Geosciences and Natural Resources of Germany - PMN	BGR1	Germany	PMN	1	Active	Pacific Ocean	Clarion-Clipperton Fracture Zone	BGRPMN1X_East	East	NA	NA	Mangan2014_KM14-08	Kilo Moana	#66_EBS		MUC2807	11.65222222	-117.35555556	On board ship	Sea floor	Water unfiltered	Not Applicable	2014-05-18 00:00:00	UTC	4254	-9	-9			EBS	BGR	Senckenberg, DZMB		Not Applicable						Ecology	2807	Number of individuals	1	NA
Federal Institute for Geosciences and Natural Resources of Germany - PMN	BGR1	Germany	PMN	1	Active	Pacific Ocean	Clarion-Clipperton Fracture Zone	BGRPMN1X_East	East	NA	NA	Mangan2014_KM14-08	Kilo Moana	#66_EBS		MUC2807	11.65222222	-117.35555556	On board ship	Sea floor	Water unfiltered	Not Applicable	2014-05-18 00:00:00	UTC	4254	-9	-9			EBS	BGR	Senckenberg, DZMB		Not Applicable						Organism Details	2807	Sex	Unidentified	NA
Federal Institute for Geosciences and Natural Resources of Germany - PMN	BGR1	Germany	PMN	1	Active	Pacific Ocean	Clarion-Clipperton Fracture Zone	BGRPMN1X_East	East	NA	NA	Mangan2014_KM14-08	Kilo Moana	#66_EBS		MUC2807	11.65222222	-117.35555556	On board ship	Sea floor	Water unfiltered	Not Applicable	2014-05-18 00:00:00	UTC	4254	-9	-9			EBS	BGR	Senckenberg, DZMB		Not Applicable						Taxonomist information	2807	Taxonomist	Annika Janssen	NA
Federal Institute for Geosciences and Natural Resources of Germany - PMN	BGR1	Germany	PMN	1	Active	Pacific Ocean	Clarion-Clipperton Fracture Zone	BGRPMN1X_East	East	NA	NA	Mangan2014_KM14-08	Kilo Moana	#66_EBS		MUC2807	11.65222222	-117.35555556	On board ship	Sea floor	Water unfiltered	Not Applicable	2014-05-18 00:00:00	UTC	4254	-9	-9			EBS	BGR	Senckenberg, DZMB		Not Applicable						Taxonomist information	2807	Taxonomist E-mail	ajanssen@senckenberg.de	NA
Federal Institute for Geosciences and Natural Resources of Germany - PMN	BGR1	Germany	PMN	1	Active	Pacific Ocean	Clarion-Clipperton Fracture Zone	BGRPMN1X_East	East	NA	NA	Mangan2014_KM14-08	Kilo Moana	#66_EBS		MUC2807	11.65222222	-117.35555556	On board ship	Sea floor	Water unfiltered	Not Applicable	2014-05-18 00:00:00	UTC	4254	-9	-9			EBS	BGR	Senckenberg, DZMB		Not Applicable						Taxonomist information	2807	Taxonomist Institution	Senckenberg, DZMB	NA
Federal Institute for Geosciences and Natural Resources of Germany - PMN	BGR1	Germany	PMN	1	Active	Pacific Ocean	Clarion-Clipperton Fracture Zone	BGRPMN1X_East	East	NA	NA	Mangan2014_KM14-08	Kilo Moana	#66_EBS		MUC2807	11.65222222	-117.35555556	On board ship	Sea floor	Water unfiltered	Not Applicable	2014-05-18 00:00:00	UTC	4254	-9	-9			EBS	BGR	Senckenberg, DZMB		Not Applicable						Taxonomy ID	2807	Class	Malacostraca	NA
Federal Institute for Geosciences and Natural Resources of Germany - PMN	BGR1	Germany	PMN	1	Active	Pacific Ocean	Clarion-Clipperton Fracture Zone	BGRPMN1X_East	East	NA	NA	Mangan2014_KM14-08	Kilo Moana	#66_EBS		MUC2807	11.65222222	-117.35555556	On board ship	Sea floor	Water unfiltered	Not Applicable	2014-05-18 00:00:00	UTC	4254	-9	-9			EBS	BGR	Senckenberg, DZMB		Not Applicable						Taxonomy ID	2807	Identification Method	Not Reported	NA
Federal Institute for Geosciences and Natural Resources of Germany - PMN	BGR1	Germany	PMN	1	Active	Pacific Ocean	Clarion-Clipperton Fracture Zone	BGRPMN1X_East	East	NA	NA	Mangan2014_KM14-08	Kilo Moana	#66_EBS		MUC2807	11.65222222	-117.35555556	On board ship	Sea floor	Water unfiltered	Not Applicable	2014-05-18 00:00:00	UTC	4254	-9	-9			EBS	BGR	Senckenberg, DZMB		Not Applicable						Taxonomy ID	2807	Kingdom	Not Reported	NA
Federal Institute for Geosciences and Natural Resources of Germany - PMN	BGR1	Germany	PMN	1	Active	Pacific Ocean	Clarion-Clipperton Fracture Zone	BGRPMN1X_East	East	NA	NA	Mangan2014_KM14-08	Kilo Moana	#66_EBS		MUC2807	11.65222222	-117.35555556	On board ship	Sea floor	Water unfiltered	Not Applicable	2014-05-18 00:00:00	UTC	4254	-9	-9			EBS	BGR	Senckenberg, DZMB		Not Applicable						Taxonomy ID	2807	Morphotype	Not Reported	NA
Federal Institute for Geosciences and Natural Resources of Germany - PMN	BGR1	Germany	PMN	1	Active	Pacific Ocean	Clarion-Clipperton Fracture Zone	BGRPMN1X_East	East	NA	NA	Mangan2014_KM14-08	Kilo Moana	#66_EBS		MUC2807	11.65222222	-117.35555556	On board ship	Sea floor	Water unfiltered	Not Applicable	2014-05-18 00:00:00	UTC	4254	-9	-9			EBS	BGR	Senckenberg, DZMB		Not Applicable						Taxonomy ID	2807	Order	Isopoda	NA
Federal Institute for Geosciences and Natural Resources of Germany - PMN	BGR1	Germany	PMN	1	Active	Pacific Ocean	Clarion-Clipperton Fracture Zone	BGRPMN1X_East	East	NA	NA	Mangan2014_KM14-08	Kilo Moana	#66_EBS		MUC2807	11.65222222	-117.35555556	On board ship	Sea floor	Water unfiltered	Not Applicable	2014-05-18 00:00:00	UTC	4254	-9	-9			EBS	BGR	Senckenberg, DZMB		Not Applicable						Taxonomy ID	2807	Phylum	Arthropoda	NA
Federal Institute for Geosciences and Natural Resources of Germany - PMN	BGR1	Germany	PMN	1	Active	Pacific Ocean	Clarion-Clipperton Fracture Zone	BGRPMN1X_East	East	NA	NA	Mangan2014_KM14-08	Kilo Moana	#66_EBS		MUC2807	11.65222222	-117.35555556	On board ship	Sea floor	Water unfiltered	Not Applicable	2014-05-18 00:00:00	UTC	4254	-9	-9			EBS	BGR	Senckenberg, DZMB		Not Applicable						Taxonomy ID	2807	Species	Motu 0	NA
Federal Institute for Geosciences and Natural Resources of Germany - PMN	BGR1	Germany	PMN	1	Active	Pacific Ocean	Clarion-Clipperton Fracture Zone	BGRPMN1X_East	East	NA	NA	Mangan2014_KM14-08	Kilo Moana	#66_EBS		MUC2807	11.65222222	-117.35555556	On board ship	Sea floor	Water unfiltered	Not Applicable	2014-05-18 00:00:00	UTC	4254	-9	-9			EBS	BGR	Senckenberg, DZMB		Not Applicable						Taxonomy information	2807	Database Taxa ID	Not Reported	NA
Federal Institute for Geosciences and Natural Resources of Germany - PMN	BGR1	Germany	PMN	1	Active	Pacific Ocean	Clarion-Clipperton Fracture Zone	BGRPMN1X_East	East	NA	NA	Mangan2014_KM14-08	Kilo Moana	#66_EBS		MUC2807	11.65222222	-117.35555556	On board ship	Sea floor	Water unfiltered	Not Applicable	2014-05-18 00:00:00	UTC	4254	-9	-9			EBS	BGR	Senckenberg, DZMB		Not Applicable						Taxonomy information	2807	Taxonomic Database	Not Reported	NA
Federal Institute for Geosciences and Natural Resources of Germany - PMN	BGR1	Germany	PMN	1	Active	Pacific Ocean	Clarion-Clipperton Fracture Zone	BGRPMN1X_East	East	NA	NA	Mangan2014_KM14-08	Kilo Moana	#66_EBS		MUC2807	11.65222222	-117.35555556	On board ship	Sea floor	Water unfiltered	Not Applicable	2014-05-18 00:00:00	UTC	4254	-9	-9			EBS	BGR	Senckenberg, DZMB		Not Applicable						Taxonomy information	2807	Taxonomic Status	Uncertain	NA
Federal Institute for Geosciences and Natural Resources of Germany - PMN	BGR1	Germany	PMN	1	Active	Pacific Ocean	Clarion-Clipperton Fracture Zone	BGRPMN1X_East	East	NA	NA	Mangan2014_KM14-08	Kilo Moana	#66_EBS		MUC2808	11.65222222	-117.35555556	On board ship	Sea floor	Water unfiltered	Not Applicable	2014-05-18 00:00:00	UTC	4254	-9	-9			EBS	BGR	Senckenberg, DZMB		Not Applicable						Ecology	2808	Nominal size Category	macro	NA
Federal Institute for Geosciences and Natural Resources of Germany - PMN	BGR1	Germany	PMN	1	Active	Pacific Ocean	Clarion-Clipperton Fracture Zone	BGRPMN1X_East	East	NA	NA	Mangan2014_KM14-08	Kilo Moana	#66_EBS		MUC2808	11.65222222	-117.35555556	On board ship	Sea floor	Water unfiltered	Not Applicable	2014-05-18 00:00:00	UTC	4254	-9	-9			EBS	BGR	Senckenberg, DZMB		Not Applicable						Ecology	2808	Number of individuals	1	NA
Federal Institute for Geosciences and Natural Resources of Germany - PMN	BGR1	Germany	PMN	1	Active	Pacific Ocean	Clarion-Clipperton Fracture Zone	BGRPMN1X_East	East	NA	NA	Mangan2014_KM14-08	Kilo Moana	#66_EBS		MUC2808	11.65222222	-117.35555556	On board ship	Sea floor	Water unfiltered	Not Applicable	2014-05-18 00:00:00	UTC	4254	-9	-9			EBS	BGR	Senckenberg, DZMB		Not Applicable						Organism Details	2808	Sex	Unidentified	NA
Federal Institute for Geosciences and Natural Resources of Germany - PMN	BGR1	Germany	PMN	1	Active	Pacific Ocean	Clarion-Clipperton Fracture Zone	BGRPMN1X_East	East	NA	NA	Mangan2014_KM14-08	Kilo Moana	#66_EBS		MUC2808	11.65222222	-117.35555556	On board ship	Sea floor	Water unfiltered	Not Applicable	2014-05-18 00:00:00	UTC	4254	-9	-9			EBS	BGR	Senckenberg, DZMB		Not Applicable						Taxonomist information	2808	Taxonomist	Annika Janssen	NA
Federal Institute for Geosciences and Natural Resources of Germany - PMN	BGR1	Germany	PMN	1	Active	Pacific Ocean	Clarion-Clipperton Fracture Zone	BGRPMN1X_East	East	NA	NA	Mangan2014_KM14-08	Kilo Moana	#66_EBS		MUC2808	11.65222222	-117.35555556	On board ship	Sea floor	Water unfiltered	Not Applicable	2014-05-18 00:00:00	UTC	4254	-9	-9			EBS	BGR	Senckenberg, DZMB		Not Applicable						Taxonomist information	2808	Taxonomist E-mail	ajanssen@senckenberg.de	NA
Federal Institute for Geosciences and Natural Resources of Germany - PMN	BGR1	Germany	PMN	1	Active	Pacific Ocean	Clarion-Clipperton Fracture Zone	BGRPMN1X_East	East	NA	NA	Mangan2014_KM14-08	Kilo Moana	#66_EBS		MUC2808	11.65222222	-117.35555556	On board ship	Sea floor	Water unfiltered	Not Applicable	2014-05-18 00:00:00	UTC	4254	-9	-9			EBS	BGR	Senckenberg, DZMB		Not Applicable						Taxonomist information	2808	Taxonomist Institution	Senckenberg, DZMB	NA
Federal Institute for Geosciences and Natural Resources of Germany - PMN	BGR1	Germany	PMN	1	Active	Pacific Ocean	Clarion-Clipperton Fracture Zone	BGRPMN1X_East	East	NA	NA	Mangan2014_KM14-08	Kilo Moana	#66_EBS		MUC2808	11.65222222	-117.35555556	On board ship	Sea floor	Water unfiltered	Not Applicable	2014-05-18 00:00:00	UTC	4254	-9	-9			EBS	BGR	Senckenberg, DZMB		Not Applicable						Taxonomy ID	2808	Class	Malacostraca	NA
Federal Institute for Geosciences and Natural Resources of Germany - PMN	BGR1	Germany	PMN	1	Active	Pacific Ocean	Clarion-Clipperton Fracture Zone	BGRPMN1X_East	East	NA	NA	Mangan2014_KM14-08	Kilo Moana	#66_EBS		MUC2808	11.65222222	-117.35555556	On board ship	Sea floor	Water unfiltered	Not Applicable	2014-05-18 00:00:00	UTC	4254	-9	-9			EBS	BGR	Senckenberg, DZMB		Not Applicable						Taxonomy ID	2808	Identification Method	Not Reported	NA
Federal Institute for Geosciences and Natural Resources of Germany - PMN	BGR1	Germany	PMN	1	Active	Pacific Ocean	Clarion-Clipperton Fracture Zone	BGRPMN1X_East	East	NA	NA	Mangan2014_KM14-08	Kilo Moana	#66_EBS		MUC2808	11.65222222	-117.35555556	On board ship	Sea floor	Water unfiltered	Not Applicable	2014-05-18 00:00:00	UTC	4254	-9	-9			EBS	BGR	Senckenberg, DZMB		Not Applicable						Taxonomy ID	2808	Kingdom	Not Reported	NA
Federal Institute for Geosciences and Natural Resources of Germany - PMN	BGR1	Germany	PMN	1	Active	Pacific Ocean	Clarion-Clipperton Fracture Zone	BGRPMN1X_East	East	NA	NA	Mangan2014_KM14-08	Kilo Moana	#66_EBS		MUC2808	11.65222222	-117.35555556	On board ship	Sea floor	Water unfiltered	Not Applicable	2014-05-18 00:00:00	UTC	4254	-9	-9			EBS	BGR	Senckenberg, DZMB		Not Applicable						Taxonomy ID	2808	Morphotype	Not Reported	NA
Federal Institute for Geosciences and Natural Resources of Germany - PMN	BGR1	Germany	PMN	1	Active	Pacific Ocean	Clarion-Clipperton Fracture Zone	BGRPMN1X_East	East	NA	NA	Mangan2014_KM14-08	Kilo Moana	#66_EBS		MUC2808	11.65222222	-117.35555556	On board ship	Sea floor	Water unfiltered	Not Applicable	2014-05-18 00:00:00	UTC	4254	-9	-9			EBS	BGR	Senckenberg, DZMB		Not Applicable						Taxonomy ID	2808	Order	Isopoda	NA
Federal Institute for Geosciences and Natural Resources of Germany - PMN	BGR1	Germany	PMN	1	Active	Pacific Ocean	Clarion-Clipperton Fracture Zone	BGRPMN1X_East	East	NA	NA	Mangan2014_KM14-08	Kilo Moana	#66_EBS		MUC2808	11.65222222	-117.35555556	On board ship	Sea floor	Water unfiltered	Not Applicable	2014-05-18 00:00:00	UTC	4254	-9	-9			EBS	BGR	Senckenberg, DZMB		Not Applicable						Taxonomy ID	2808	Phylum	Arthropoda	NA
Federal Institute for Geosciences and Natural Resources of Germany - PMN	BGR1	Germany	PMN	1	Active	Pacific Ocean	Clarion-Clipperton Fracture Zone	BGRPMN1X_East	East	NA	NA	Mangan2014_KM14-08	Kilo Moana	#66_EBS		MUC2808	11.65222222	-117.35555556	On board ship	Sea floor	Water unfiltered	Not Applicable	2014-05-18 00:00:00	UTC	4254	-9	-9			EBS	BGR	Senckenberg, DZMB		Not Applicable						Taxonomy ID	2808	Species	Motu 0	NA
Federal Institute for Geosciences and Natural Resources of Germany - PMN	BGR1	Germany	PMN	1	Active	Pacific Ocean	Clarion-Clipperton Fracture Zone	BGRPMN1X_East	East	NA	NA	Mangan2014_KM14-08	Kilo Moana	#66_EBS		MUC2808	11.65222222	-117.35555556	On board ship	Sea floor	Water unfiltered	Not Applicable	2014-05-18 00:00:00	UTC	4254	-9	-9			EBS	BGR	Senckenberg, DZMB		Not Applicable						Taxonomy information	2808	Database Taxa ID	Not Reported	NA
Federal Institute for Geosciences and Natural Resources of Germany - PMN	BGR1	Germany	PMN	1	Active	Pacific Ocean	Clarion-Clipperton Fracture Zone	BGRPMN1X_East	East	NA	NA	Mangan2014_KM14-08	Kilo Moana	#66_EBS		MUC2808	11.65222222	-117.35555556	On board ship	Sea floor	Water unfiltered	Not Applicable	2014-05-18 00:00:00	UTC	4254	-9	-9			EBS	BGR	Senckenberg, DZMB		Not Applicable						Taxonomy information	2808	Taxonomic Database	Not Reported	NA
Federal Institute for Geosciences and Natural Resources of Germany - PMN	BGR1	Germany	PMN	1	Active	Pacific Ocean	Clarion-Clipperton Fracture Zone	BGRPMN1X_East	East	NA	NA	Mangan2014_KM14-08	Kilo Moana	#66_EBS		MUC2808	11.65222222	-117.35555556	On board ship	Sea floor	Water unfiltered	Not Applicable	2014-05-18 00:00:00	UTC	4254	-9	-9			EBS	BGR	Senckenberg, DZMB		Not Applicable						Taxonomy information	2808	Taxonomic Status	Uncertain	NA
Federal Institute for Geosciences and Natural Resources of Germany - PMN	BGR1	Germany	PMN	1	Active	Pacific Ocean	Clarion-Clipperton Fracture Zone	BGRPMN1X_East	East	NA	NA	Mangan2014_KM14-08	Kilo Moana	#66_EBS		MUC2809	11.65222222	-117.35555556	On board ship	Sea floor	Water unfiltered	Not Applicable	2014-05-18 00:00:00	UTC	4254	-9	-9			EBS	BGR	Senckenberg, DZMB		Not Applicable						Ecology	2809	Nominal size Category	macro	NA
Federal Institute for Geosciences and Natural Resources of Germany - PMN	BGR1	Germany	PMN	1	Active	Pacific Ocean	Clarion-Clipperton Fracture Zone	BGRPMN1X_East	East	NA	NA	Mangan2014_KM14-08	Kilo Moana	#66_EBS		MUC2809	11.65222222	-117.35555556	On board ship	Sea floor	Water unfiltered	Not Applicable	2014-05-18 00:00:00	UTC	4254	-9	-9			EBS	BGR	Senckenberg, DZMB		Not Applicable						Ecology	2809	Number of individuals	1	NA
Federal Institute for Geosciences and Natural Resources of Germany - PMN	BGR1	Germany	PMN	1	Active	Pacific Ocean	Clarion-Clipperton Fracture Zone	BGRPMN1X_East	East	NA	NA	Mangan2014_KM14-08	Kilo Moana	#66_EBS		MUC2809	11.65222222	-117.35555556	On board ship	Sea floor	Water unfiltered	Not Applicable	2014-05-18 00:00:00	UTC	4254	-9	-9			EBS	BGR	Senckenberg, DZMB		Not Applicable						Organism Details	2809	Sex	Unidentified	NA
Federal Institute for Geosciences and Natural Resources of Germany - PMN	BGR1	Germany	PMN	1	Active	Pacific Ocean	Clarion-Clipperton Fracture Zone	BGRPMN1X_East	East	NA	NA	Mangan2014_KM14-08	Kilo Moana	#66_EBS		MUC2809	11.65222222	-117.35555556	On board ship	Sea floor	Water unfiltered	Not Applicable	2014-05-18 00:00:00	UTC	4254	-9	-9			EBS	BGR	Senckenberg, DZMB		Not Applicable						Taxonomist information	2809	Taxonomist	Annika Janssen	NA
Federal Institute for Geosciences and Natural Resources of Germany - PMN	BGR1	Germany	PMN	1	Active	Pacific Ocean	Clarion-Clipperton Fracture Zone	BGRPMN1X_East	East	NA	NA	Mangan2014_KM14-08	Kilo Moana	#66_EBS		MUC2809	11.65222222	-117.35555556	On board ship	Sea floor	Water unfiltered	Not Applicable	2014-05-18 00:00:00	UTC	4254	-9	-9			EBS	BGR	Senckenberg, DZMB		Not Applicable						Taxonomist information	2809	Taxonomist E-mail	ajanssen@senckenberg.de	NA
Federal Institute for Geosciences and Natural Resources of Germany - PMN	BGR1	Germany	PMN	1	Active	Pacific Ocean	Clarion-Clipperton Fracture Zone	BGRPMN1X_East	East	NA	NA	Mangan2014_KM14-08	Kilo Moana	#66_EBS		MUC2809	11.65222222	-117.35555556	On board ship	Sea floor	Water unfiltered	Not Applicable	2014-05-18 00:00:00	UTC	4254	-9	-9			EBS	BGR	Senckenberg, DZMB		Not Applicable						Taxonomist information	2809	Taxonomist Institution	Senckenberg, DZMB	NA
Federal Institute for Geosciences and Natural Resources of Germany - PMN	BGR1	Germany	PMN	1	Active	Pacific Ocean	Clarion-Clipperton Fracture Zone	BGRPMN1X_East	East	NA	NA	Mangan2014_KM14-08	Kilo Moana	#66_EBS		MUC2809	11.65222222	-117.35555556	On board ship	Sea floor	Water unfiltered	Not Applicable	2014-05-18 00:00:00	UTC	4254	-9	-9			EBS	BGR	Senckenberg, DZMB		Not Applicable						Taxonomy ID	2809	Class	Malacostraca	NA
Federal Institute for Geosciences and Natural Resources of Germany - PMN	BGR1	Germany	PMN	1	Active	Pacific Ocean	Clarion-Clipperton Fracture Zone	BGRPMN1X_East	East	NA	NA	Mangan2014_KM14-08	Kilo Moana	#66_EBS		MUC2809	11.65222222	-117.35555556	On board ship	Sea floor	Water unfiltered	Not Applicable	2014-05-18 00:00:00	UTC	4254	-9	-9			EBS	BGR	Senckenberg, DZMB		Not Applicable						Taxonomy ID	2809	Identification Method	Not Reported	NA
Federal Institute for Geosciences and Natural Resources of Germany - PMN	BGR1	Germany	PMN	1	Active	Pacific Ocean	Clarion-Clipperton Fracture Zone	BGRPMN1X_East	East	NA	NA	Mangan2014_KM14-08	Kilo Moana	#66_EBS		MUC2809	11.65222222	-117.35555556	On board ship	Sea floor	Water unfiltered	Not Applicable	2014-05-18 00:00:00	UTC	4254	-9	-9			EBS	BGR	Senckenberg, DZMB		Not Applicable						Taxonomy ID	2809	Kingdom	Not Reported	NA
Federal Institute for Geosciences and Natural Resources of Germany - PMN	BGR1	Germany	PMN	1	Active	Pacific Ocean	Clarion-Clipperton Fracture Zone	BGRPMN1X_East	East	NA	NA	Mangan2014_KM14-08	Kilo Moana	#66_EBS		MUC2809	11.65222222	-117.35555556	On board ship	Sea floor	Water unfiltered	Not Applicable	2014-05-18 00:00:00	UTC	4254	-9	-9			EBS	BGR	Senckenberg, DZMB		Not Applicable						Taxonomy ID	2809	Morphotype	Not Reported	NA
Federal Institute for Geosciences and Natural Resources of Germany - PMN	BGR1	Germany	PMN	1	Active	Pacific Ocean	Clarion-Clipperton Fracture Zone	BGRPMN1X_East	East	NA	NA	Mangan2014_KM14-08	Kilo Moana	#66_EBS		MUC2809	11.65222222	-117.35555556	On board ship	Sea floor	Water unfiltered	Not Applicable	2014-05-18 00:00:00	UTC	4254	-9	-9			EBS	BGR	Senckenberg, DZMB		Not Applicable						Taxonomy ID	2809	Order	Isopoda	NA
Federal Institute for Geosciences and Natural Resources of Germany - PMN	BGR1	Germany	PMN	1	Active	Pacific Ocean	Clarion-Clipperton Fracture Zone	BGRPMN1X_East	East	NA	NA	Mangan2014_KM14-08	Kilo Moana	#66_EBS		MUC2809	11.65222222	-117.35555556	On board ship	Sea floor	Water unfiltered	Not Applicable	2014-05-18 00:00:00	UTC	4254	-9	-9			EBS	BGR	Senckenberg, DZMB		Not Applicable						Taxonomy ID	2809	Phylum	Arthropoda	NA
Federal Institute for Geosciences and Natural Resources of Germany - PMN	BGR1	Germany	PMN	1	Active	Pacific Ocean	Clarion-Clipperton Fracture Zone	BGRPMN1X_East	East	NA	NA	Mangan2014_KM14-08	Kilo Moana	#66_EBS		MUC2809	11.65222222	-117.35555556	On board ship	Sea floor	Water unfiltered	Not Applicable	2014-05-18 00:00:00	UTC	4254	-9	-9			EBS	BGR	Senckenberg, DZMB		Not Applicable						Taxonomy ID	2809	Species	Motu 0	NA
Federal Institute for Geosciences and Natural Resources of Germany - PMN	BGR1	Germany	PMN	1	Active	Pacific Ocean	Clarion-Clipperton Fracture Zone	BGRPMN1X_East	East	NA	NA	Mangan2014_KM14-08	Kilo Moana	#66_EBS		MUC2809	11.65222222	-117.35555556	On board ship	Sea floor	Water unfiltered	Not Applicable	2014-05-18 00:00:00	UTC	4254	-9	-9			EBS	BGR	Senckenberg, DZMB		Not Applicable						Taxonomy information	2809	Database Taxa ID	Not Reported	NA
Federal Institute for Geosciences and Natural Resources of Germany - PMN	BGR1	Germany	PMN	1	Active	Pacific Ocean	Clarion-Clipperton Fracture Zone	BGRPMN1X_East	East	NA	NA	Mangan2014_KM14-08	Kilo Moana	#66_EBS		MUC2809	11.65222222	-117.35555556	On board ship	Sea floor	Water unfiltered	Not Applicable	2014-05-18 00:00:00	UTC	4254	-9	-9			EBS	BGR	Senckenberg, DZMB		Not Applicable						Taxonomy information	2809	Taxonomic Database	Not Reported	NA
Federal Institute for Geosciences and Natural Resources of Germany - PMN	BGR1	Germany	PMN	1	Active	Pacific Ocean	Clarion-Clipperton Fracture Zone	BGRPMN1X_East	East	NA	NA	Mangan2014_KM14-08	Kilo Moana	#66_EBS		MUC2809	11.65222222	-117.35555556	On board ship	Sea floor	Water unfiltered	Not Applicable	2014-05-18 00:00:00	UTC	4254	-9	-9			EBS	BGR	Senckenberg, DZMB		Not Applicable						Taxonomy information	2809	Taxonomic Status	Uncertain	NA
Federal Institute for Geosciences and Natural Resources of Germany - PMN	BGR1	Germany	PMN	1	Active	Pacific Ocean	Clarion-Clipperton Fracture Zone	BGRPMN1X_East	East	NA	NA	Mangan2014_KM14-08	Kilo Moana	#66_EBS		MUC2810	11.65222222	-117.35555556	On board ship	Sea floor	Water unfiltered	Not Applicable	2014-05-18 00:00:00	UTC	4254	-9	-9			EBS	BGR	Senckenberg, DZMB		Not Applicable						Ecology	2810	Nominal size Category	macro	NA
Federal Institute for Geosciences and Natural Resources of Germany - PMN	BGR1	Germany	PMN	1	Active	Pacific Ocean	Clarion-Clipperton Fracture Zone	BGRPMN1X_East	East	NA	NA	Mangan2014_KM14-08	Kilo Moana	#66_EBS		MUC2810	11.65222222	-117.35555556	On board ship	Sea floor	Water unfiltered	Not Applicable	2014-05-18 00:00:00	UTC	4254	-9	-9			EBS	BGR	Senckenberg, DZMB		Not Applicable						Ecology	2810	Number of individuals	1	NA
Federal Institute for Geosciences and Natural Resources of Germany - PMN	BGR1	Germany	PMN	1	Active	Pacific Ocean	Clarion-Clipperton Fracture Zone	BGRPMN1X_East	East	NA	NA	Mangan2014_KM14-08	Kilo Moana	#66_EBS		MUC2810	11.65222222	-117.35555556	On board ship	Sea floor	Water unfiltered	Not Applicable	2014-05-18 00:00:00	UTC	4254	-9	-9			EBS	BGR	Senckenberg, DZMB		Not Applicable						Organism Details	2810	Sex	Unidentified	NA
Federal Institute for Geosciences and Natural Resources of Germany - PMN	BGR1	Germany	PMN	1	Active	Pacific Ocean	Clarion-Clipperton Fracture Zone	BGRPMN1X_East	East	NA	NA	Mangan2014_KM14-08	Kilo Moana	#66_EBS		MUC2810	11.65222222	-117.35555556	On board ship	Sea floor	Water unfiltered	Not Applicable	2014-05-18 00:00:00	UTC	4254	-9	-9			EBS	BGR	Senckenberg, DZMB		Not Applicable						Taxonomist information	2810	Taxonomist	Annika Janssen	NA
Federal Institute for Geosciences and Natural Resources of Germany - PMN	BGR1	Germany	PMN	1	Active	Pacific Ocean	Clarion-Clipperton Fracture Zone	BGRPMN1X_East	East	NA	NA	Mangan2014_KM14-08	Kilo Moana	#66_EBS		MUC2810	11.65222222	-117.35555556	On board ship	Sea floor	Water unfiltered	Not Applicable	2014-05-18 00:00:00	UTC	4254	-9	-9			EBS	BGR	Senckenberg, DZMB		Not Applicable						Taxonomist information	2810	Taxonomist E-mail	ajanssen@senckenberg.de	NA
Federal Institute for Geosciences and Natural Resources of Germany - PMN	BGR1	Germany	PMN	1	Active	Pacific Ocean	Clarion-Clipperton Fracture Zone	BGRPMN1X_East	East	NA	NA	Mangan2014_KM14-08	Kilo Moana	#66_EBS		MUC2810	11.65222222	-117.35555556	On board ship	Sea floor	Water unfiltered	Not Applicable	2014-05-18 00:00:00	UTC	4254	-9	-9			EBS	BGR	Senckenberg, DZMB		Not Applicable						Taxonomist information	2810	Taxonomist Institution	Senckenberg, DZMB	NA
Federal Institute for Geosciences and Natural Resources of Germany - PMN	BGR1	Germany	PMN	1	Active	Pacific Ocean	Clarion-Clipperton Fracture Zone	BGRPMN1X_East	East	NA	NA	Mangan2014_KM14-08	Kilo Moana	#66_EBS		MUC2810	11.65222222	-117.35555556	On board ship	Sea floor	Water unfiltered	Not Applicable	2014-05-18 00:00:00	UTC	4254	-9	-9			EBS	BGR	Senckenberg, DZMB		Not Applicable						Taxonomy ID	2810	Class	Malacostraca	NA
Federal Institute for Geosciences and Natural Resources of Germany - PMN	BGR1	Germany	PMN	1	Active	Pacific Ocean	Clarion-Clipperton Fracture Zone	BGRPMN1X_East	East	NA	NA	Mangan2014_KM14-08	Kilo Moana	#66_EBS		MUC2810	11.65222222	-117.35555556	On board ship	Sea floor	Water unfiltered	Not Applicable	2014-05-18 00:00:00	UTC	4254	-9	-9			EBS	BGR	Senckenberg, DZMB		Not Applicable						Taxonomy ID	2810	Identification Method	Not Reported	NA
Federal Institute for Geosciences and Natural Resources of Germany - PMN	BGR1	Germany	PMN	1	Active	Pacific Ocean	Clarion-Clipperton Fracture Zone	BGRPMN1X_East	East	NA	NA	Mangan2014_KM14-08	Kilo Moana	#66_EBS		MUC2810	11.65222222	-117.35555556	On board ship	Sea floor	Water unfiltered	Not Applicable	2014-05-18 00:00:00	UTC	4254	-9	-9			EBS	BGR	Senckenberg, DZMB		Not Applicable						Taxonomy ID	2810	Kingdom	Not Reported	NA
Federal Institute for Geosciences and Natural Resources of Germany - PMN	BGR1	Germany	PMN	1	Active	Pacific Ocean	Clarion-Clipperton Fracture Zone	BGRPMN1X_East	East	NA	NA	Mangan2014_KM14-08	Kilo Moana	#66_EBS		MUC2810	11.65222222	-117.35555556	On board ship	Sea floor	Water unfiltered	Not Applicable	2014-05-18 00:00:00	UTC	4254	-9	-9			EBS	BGR	Senckenberg, DZMB		Not Applicable						Taxonomy ID	2810	Morphotype	Not Reported	NA
Federal Institute for Geosciences and Natural Resources of Germany - PMN	BGR1	Germany	PMN	1	Active	Pacific Ocean	Clarion-Clipperton Fracture Zone	BGRPMN1X_East	East	NA	NA	Mangan2014_KM14-08	Kilo Moana	#66_EBS		MUC2810	11.65222222	-117.35555556	On board ship	Sea floor	Water unfiltered	Not Applicable	2014-05-18 00:00:00	UTC	4254	-9	-9			EBS	BGR	Senckenberg, DZMB		Not Applicable						Taxonomy ID	2810	Order	Isopoda	NA
Federal Institute for Geosciences and Natural Resources of Germany - PMN	BGR1	Germany	PMN	1	Active	Pacific Ocean	Clarion-Clipperton Fracture Zone	BGRPMN1X_East	East	NA	NA	Mangan2014_KM14-08	Kilo Moana	#66_EBS		MUC2810	11.65222222	-117.35555556	On board ship	Sea floor	Water unfiltered	Not Applicable	2014-05-18 00:00:00	UTC	4254	-9	-9			EBS	BGR	Senckenberg, DZMB		Not Applicable						Taxonomy ID	2810	Phylum	Arthropoda	NA
Federal Institute for Geosciences and Natural Resources of Germany - PMN	BGR1	Germany	PMN	1	Active	Pacific Ocean	Clarion-Clipperton Fracture Zone	BGRPMN1X_East	East	NA	NA	Mangan2014_KM14-08	Kilo Moana	#66_EBS		MUC2810	11.65222222	-117.35555556	On board ship	Sea floor	Water unfiltered	Not Applicable	2014-05-18 00:00:00	UTC	4254	-9	-9			EBS	BGR	Senckenberg, DZMB		Not Applicable						Taxonomy ID	2810	Species	Motu 0	NA
Federal Institute for Geosciences and Natural Resources of Germany - PMN	BGR1	Germany	PMN	1	Active	Pacific Ocean	Clarion-Clipperton Fracture Zone	BGRPMN1X_East	East	NA	NA	Mangan2014_KM14-08	Kilo Moana	#66_EBS		MUC2810	11.65222222	-117.35555556	On board ship	Sea floor	Water unfiltered	Not Applicable	2014-05-18 00:00:00	UTC	4254	-9	-9			EBS	BGR	Senckenberg, DZMB		Not Applicable						Taxonomy information	2810	Database Taxa ID	Not Reported	NA
Federal Institute for Geosciences and Natural Resources of Germany - PMN	BGR1	Germany	PMN	1	Active	Pacific Ocean	Clarion-Clipperton Fracture Zone	BGRPMN1X_East	East	NA	NA	Mangan2014_KM14-08	Kilo Moana	#66_EBS		MUC2810	11.65222222	-117.35555556	On board ship	Sea floor	Water unfiltered	Not Applicable	2014-05-18 00:00:00	UTC	4254	-9	-9			EBS	BGR	Senckenberg, DZMB		Not Applicable						Taxonomy information	2810	Taxonomic Database	Not Reported	NA
Federal Institute for Geosciences and Natural Resources of Germany - PMN	BGR1	Germany	PMN	1	Active	Pacific Ocean	Clarion-Clipperton Fracture Zone	BGRPMN1X_East	East	NA	NA	Mangan2014_KM14-08	Kilo Moana	#66_EBS		MUC2810	11.65222222	-117.35555556	On board ship	Sea floor	Water unfiltered	Not Applicable	2014-05-18 00:00:00	UTC	4254	-9	-9			EBS	BGR	Senckenberg, DZMB		Not Applicable						Taxonomy information	2810	Taxonomic Status	Uncertain	NA
Federal Institute for Geosciences and Natural Resources of Germany - PMN	BGR1	Germany	PMN	1	Active	Pacific Ocean	Clarion-Clipperton Fracture Zone	BGRPMN1X_East	East	NA	NA	Mangan2014_KM14-08	Kilo Moana	#66_EBS		MUC2811	11.65222222	-117.35555556	On board ship	Sea floor	Water unfiltered	Not Applicable	2014-05-18 00:00:00	UTC	4254	-9	-9			EBS	BGR	Senckenberg, DZMB		Not Applicable						Ecology	2811	Nominal size Category	macro	NA
Federal Institute for Geosciences and Natural Resources of Germany - PMN	BGR1	Germany	PMN	1	Active	Pacific Ocean	Clarion-Clipperton Fracture Zone	BGRPMN1X_East	East	NA	NA	Mangan2014_KM14-08	Kilo Moana	#66_EBS		MUC2811	11.65222222	-117.35555556	On board ship	Sea floor	Water unfiltered	Not Applicable	2014-05-18 00:00:00	UTC	4254	-9	-9			EBS	BGR	Senckenberg, DZMB		Not Applicable						Ecology	2811	Number of individuals	1	NA
Federal Institute for Geosciences and Natural Resources of Germany - PMN	BGR1	Germany	PMN	1	Active	Pacific Ocean	Clarion-Clipperton Fracture Zone	BGRPMN1X_East	East	NA	NA	Mangan2014_KM14-08	Kilo Moana	#66_EBS		MUC2811	11.65222222	-117.35555556	On board ship	Sea floor	Water unfiltered	Not Applicable	2014-05-18 00:00:00	UTC	4254	-9	-9			EBS	BGR	Senckenberg, DZMB		Not Applicable						Organism Details	2811	Sex	Unidentified	NA
Federal Institute for Geosciences and Natural Resources of Germany - PMN	BGR1	Germany	PMN	1	Active	Pacific Ocean	Clarion-Clipperton Fracture Zone	BGRPMN1X_East	East	NA	NA	Mangan2014_KM14-08	Kilo Moana	#66_EBS		MUC2811	11.65222222	-117.35555556	On board ship	Sea floor	Water unfiltered	Not Applicable	2014-05-18 00:00:00	UTC	4254	-9	-9			EBS	BGR	Senckenberg, DZMB		Not Applicable						Taxonomist information	2811	Taxonomist	Annika Janssen	NA
Federal Institute for Geosciences and Natural Resources of Germany - PMN	BGR1	Germany	PMN	1	Active	Pacific Ocean	Clarion-Clipperton Fracture Zone	BGRPMN1X_East	East	NA	NA	Mangan2014_KM14-08	Kilo Moana	#66_EBS		MUC2811	11.65222222	-117.35555556	On board ship	Sea floor	Water unfiltered	Not Applicable	2014-05-18 00:00:00	UTC	4254	-9	-9			EBS	BGR	Senckenberg, DZMB		Not Applicable						Taxonomist information	2811	Taxonomist E-mail	ajanssen@senckenberg.de	NA
Federal Institute for Geosciences and Natural Resources of Germany - PMN	BGR1	Germany	PMN	1	Active	Pacific Ocean	Clarion-Clipperton Fracture Zone	BGRPMN1X_East	East	NA	NA	Mangan2014_KM14-08	Kilo Moana	#66_EBS		MUC2811	11.65222222	-117.35555556	On board ship	Sea floor	Water unfiltered	Not Applicable	2014-05-18 00:00:00	UTC	4254	-9	-9			EBS	BGR	Senckenberg, DZMB		Not Applicable						Taxonomist information	2811	Taxonomist Institution	Senckenberg, DZMB	NA
Federal Institute for Geosciences and Natural Resources of Germany - PMN	BGR1	Germany	PMN	1	Active	Pacific Ocean	Clarion-Clipperton Fracture Zone	BGRPMN1X_East	East	NA	NA	Mangan2014_KM14-08	Kilo Moana	#66_EBS		MUC2811	11.65222222	-117.35555556	On board ship	Sea floor	Water unfiltered	Not Applicable	2014-05-18 00:00:00	UTC	4254	-9	-9			EBS	BGR	Senckenberg, DZMB		Not Applicable						Taxonomy ID	2811	Class	Malacostraca	NA
Federal Institute for Geosciences and Natural Resources of Germany - PMN	BGR1	Germany	PMN	1	Active	Pacific Ocean	Clarion-Clipperton Fracture Zone	BGRPMN1X_East	East	NA	NA	Mangan2014_KM14-08	Kilo Moana	#66_EBS		MUC2811	11.65222222	-117.35555556	On board ship	Sea floor	Water unfiltered	Not Applicable	2014-05-18 00:00:00	UTC	4254	-9	-9			EBS	BGR	Senckenberg, DZMB		Not Applicable						Taxonomy ID	2811	Identification Method	Not Reported	NA
Federal Institute for Geosciences and Natural Resources of Germany - PMN	BGR1	Germany	PMN	1	Active	Pacific Ocean	Clarion-Clipperton Fracture Zone	BGRPMN1X_East	East	NA	NA	Mangan2014_KM14-08	Kilo Moana	#66_EBS		MUC2811	11.65222222	-117.35555556	On board ship	Sea floor	Water unfiltered	Not Applicable	2014-05-18 00:00:00	UTC	4254	-9	-9			EBS	BGR	Senckenberg, DZMB		Not Applicable						Taxonomy ID	2811	Kingdom	Not Reported	NA
Federal Institute for Geosciences and Natural Resources of Germany - PMN	BGR1	Germany	PMN	1	Active	Pacific Ocean	Clarion-Clipperton Fracture Zone	BGRPMN1X_East	East	NA	NA	Mangan2014_KM14-08	Kilo Moana	#66_EBS		MUC2811	11.65222222	-117.35555556	On board ship	Sea floor	Water unfiltered	Not Applicable	2014-05-18 00:00:00	UTC	4254	-9	-9			EBS	BGR	Senckenberg, DZMB		Not Applicable						Taxonomy ID	2811	Morphotype	Not Reported	NA
Federal Institute for Geosciences and Natural Resources of Germany - PMN	BGR1	Germany	PMN	1	Active	Pacific Ocean	Clarion-Clipperton Fracture Zone	BGRPMN1X_East	East	NA	NA	Mangan2014_KM14-08	Kilo Moana	#66_EBS		MUC2811	11.65222222	-117.35555556	On board ship	Sea floor	Water unfiltered	Not Applicable	2014-05-18 00:00:00	UTC	4254	-9	-9			EBS	BGR	Senckenberg, DZMB		Not Applicable						Taxonomy ID	2811	Order	Isopoda	NA
Federal Institute for Geosciences and Natural Resources of Germany - PMN	BGR1	Germany	PMN	1	Active	Pacific Ocean	Clarion-Clipperton Fracture Zone	BGRPMN1X_East	East	NA	NA	Mangan2014_KM14-08	Kilo Moana	#66_EBS		MUC2811	11.65222222	-117.35555556	On board ship	Sea floor	Water unfiltered	Not Applicable	2014-05-18 00:00:00	UTC	4254	-9	-9			EBS	BGR	Senckenberg, DZMB		Not Applicable						Taxonomy ID	2811	Phylum	Arthropoda	NA
Federal Institute for Geosciences and Natural Resources of Germany - PMN	BGR1	Germany	PMN	1	Active	Pacific Ocean	Clarion-Clipperton Fracture Zone	BGRPMN1X_East	East	NA	NA	Mangan2014_KM14-08	Kilo Moana	#66_EBS		MUC2811	11.65222222	-117.35555556	On board ship	Sea floor	Water unfiltered	Not Applicable	2014-05-18 00:00:00	UTC	4254	-9	-9			EBS	BGR	Senckenberg, DZMB		Not Applicable						Taxonomy ID	2811	Species	Motu 0	NA
Federal Institute for Geosciences and Natural Resources of Germany - PMN	BGR1	Germany	PMN	1	Active	Pacific Ocean	Clarion-Clipperton Fracture Zone	BGRPMN1X_East	East	NA	NA	Mangan2014_KM14-08	Kilo Moana	#66_EBS		MUC2811	11.65222222	-117.35555556	On board ship	Sea floor	Water unfiltered	Not Applicable	2014-05-18 00:00:00	UTC	4254	-9	-9			EBS	BGR	Senckenberg, DZMB		Not Applicable						Taxonomy information	2811	Database Taxa ID	Not Reported	NA
Federal Institute for Geosciences and Natural Resources of Germany - PMN	BGR1	Germany	PMN	1	Active	Pacific Ocean	Clarion-Clipperton Fracture Zone	BGRPMN1X_East	East	NA	NA	Mangan2014_KM14-08	Kilo Moana	#66_EBS		MUC2811	11.65222222	-117.35555556	On board ship	Sea floor	Water unfiltered	Not Applicable	2014-05-18 00:00:00	UTC	4254	-9	-9			EBS	BGR	Senckenberg, DZMB		Not Applicable						Taxonomy information	2811	Taxonomic Database	Not Reported	NA
Federal Institute for Geosciences and Natural Resources of Germany - PMN	BGR1	Germany	PMN	1	Active	Pacific Ocean	Clarion-Clipperton Fracture Zone	BGRPMN1X_East	East	NA	NA	Mangan2014_KM14-08	Kilo Moana	#66_EBS		MUC2811	11.65222222	-117.35555556	On board ship	Sea floor	Water unfiltered	Not Applicable	2014-05-18 00:00:00	UTC	4254	-9	-9			EBS	BGR	Senckenberg, DZMB		Not Applicable						Taxonomy information	2811	Taxonomic Status	Uncertain	NA
Federal Institute for Geosciences and Natural Resources of Germany - PMN	BGR1	Germany	PMN	1	Active	Pacific Ocean	Clarion-Clipperton Fracture Zone	BGRPMN1X_East	East	NA	NA	Mangan2014_KM14-08	Kilo Moana	#66_EBS		MUC2812	11.65222222	-117.35555556	On board ship	Sea floor	Water unfiltered	Not Applicable	2014-05-18 00:00:00	UTC	4254	-9	-9			EBS	BGR	Senckenberg, DZMB		Not Applicable						Ecology	2812	Nominal size Category	macro	NA
Federal Institute for Geosciences and Natural Resources of Germany - PMN	BGR1	Germany	PMN	1	Active	Pacific Ocean	Clarion-Clipperton Fracture Zone	BGRPMN1X_East	East	NA	NA	Mangan2014_KM14-08	Kilo Moana	#66_EBS		MUC2812	11.65222222	-117.35555556	On board ship	Sea floor	Water unfiltered	Not Applicable	2014-05-18 00:00:00	UTC	4254	-9	-9			EBS	BGR	Senckenberg, DZMB		Not Applicable						Ecology	2812	Number of individuals	1	NA
Federal Institute for Geosciences and Natural Resources of Germany - PMN	BGR1	Germany	PMN	1	Active	Pacific Ocean	Clarion-Clipperton Fracture Zone	BGRPMN1X_East	East	NA	NA	Mangan2014_KM14-08	Kilo Moana	#66_EBS		MUC2812	11.65222222	-117.35555556	On board ship	Sea floor	Water unfiltered	Not Applicable	2014-05-18 00:00:00	UTC	4254	-9	-9			EBS	BGR	Senckenberg, DZMB		Not Applicable						Organism Details	2812	Sex	Unidentified	NA
Federal Institute for Geosciences and Natural Resources of Germany - PMN	BGR1	Germany	PMN	1	Active	Pacific Ocean	Clarion-Clipperton Fracture Zone	BGRPMN1X_East	East	NA	NA	Mangan2014_KM14-08	Kilo Moana	#66_EBS		MUC2812	11.65222222	-117.35555556	On board ship	Sea floor	Water unfiltered	Not Applicable	2014-05-18 00:00:00	UTC	4254	-9	-9			EBS	BGR	Senckenberg, DZMB		Not Applicable						Taxonomist information	2812	Taxonomist	Annika Janssen	NA
Federal Institute for Geosciences and Natural Resources of Germany - PMN	BGR1	Germany	PMN	1	Active	Pacific Ocean	Clarion-Clipperton Fracture Zone	BGRPMN1X_East	East	NA	NA	Mangan2014_KM14-08	Kilo Moana	#66_EBS		MUC2812	11.65222222	-117.35555556	On board ship	Sea floor	Water unfiltered	Not Applicable	2014-05-18 00:00:00	UTC	4254	-9	-9			EBS	BGR	Senckenberg, DZMB		Not Applicable						Taxonomist information	2812	Taxonomist E-mail	ajanssen@senckenberg.de	NA
Federal Institute for Geosciences and Natural Resources of Germany - PMN	BGR1	Germany	PMN	1	Active	Pacific Ocean	Clarion-Clipperton Fracture Zone	BGRPMN1X_East	East	NA	NA	Mangan2014_KM14-08	Kilo Moana	#66_EBS		MUC2812	11.65222222	-117.35555556	On board ship	Sea floor	Water unfiltered	Not Applicable	2014-05-18 00:00:00	UTC	4254	-9	-9			EBS	BGR	Senckenberg, DZMB		Not Applicable						Taxonomist information	2812	Taxonomist Institution	Senckenberg, DZMB	NA
Federal Institute for Geosciences and Natural Resources of Germany - PMN	BGR1	Germany	PMN	1	Active	Pacific Ocean	Clarion-Clipperton Fracture Zone	BGRPMN1X_East	East	NA	NA	Mangan2014_KM14-08	Kilo Moana	#66_EBS		MUC2812	11.65222222	-117.35555556	On board ship	Sea floor	Water unfiltered	Not Applicable	2014-05-18 00:00:00	UTC	4254	-9	-9			EBS	BGR	Senckenberg, DZMB		Not Applicable						Taxonomy ID	2812	Class	Malacostraca	NA
Federal Institute for Geosciences and Natural Resources of Germany - PMN	BGR1	Germany	PMN	1	Active	Pacific Ocean	Clarion-Clipperton Fracture Zone	BGRPMN1X_East	East	NA	NA	Mangan2014_KM14-08	Kilo Moana	#66_EBS		MUC2812	11.65222222	-117.35555556	On board ship	Sea floor	Water unfiltered	Not Applicable	2014-05-18 00:00:00	UTC	4254	-9	-9			EBS	BGR	Senckenberg, DZMB		Not Applicable						Taxonomy ID	2812	Identification Method	Not Reported	NA
Federal Institute for Geosciences and Natural Resources of Germany - PMN	BGR1	Germany	PMN	1	Active	Pacific Ocean	Clarion-Clipperton Fracture Zone	BGRPMN1X_East	East	NA	NA	Mangan2014_KM14-08	Kilo Moana	#66_EBS		MUC2812	11.65222222	-117.35555556	On board ship	Sea floor	Water unfiltered	Not Applicable	2014-05-18 00:00:00	UTC	4254	-9	-9			EBS	BGR	Senckenberg, DZMB		Not Applicable						Taxonomy ID	2812	Kingdom	Not Reported	NA
Federal Institute for Geosciences and Natural Resources of Germany - PMN	BGR1	Germany	PMN	1	Active	Pacific Ocean	Clarion-Clipperton Fracture Zone	BGRPMN1X_East	East	NA	NA	Mangan2014_KM14-08	Kilo Moana	#66_EBS		MUC2812	11.65222222	-117.35555556	On board ship	Sea floor	Water unfiltered	Not Applicable	2014-05-18 00:00:00	UTC	4254	-9	-9			EBS	BGR	Senckenberg, DZMB		Not Applicable						Taxonomy ID	2812	Morphotype	Not Reported	NA
Federal Institute for Geosciences and Natural Resources of Germany - PMN	BGR1	Germany	PMN	1	Active	Pacific Ocean	Clarion-Clipperton Fracture Zone	BGRPMN1X_East	East	NA	NA	Mangan2014_KM14-08	Kilo Moana	#66_EBS		MUC2812	11.65222222	-117.35555556	On board ship	Sea floor	Water unfiltered	Not Applicable	2014-05-18 00:00:00	UTC	4254	-9	-9			EBS	BGR	Senckenberg, DZMB		Not Applicable						Taxonomy ID	2812	Order	Isopoda	NA
Federal Institute for Geosciences and Natural Resources of Germany - PMN	BGR1	Germany	PMN	1	Active	Pacific Ocean	Clarion-Clipperton Fracture Zone	BGRPMN1X_East	East	NA	NA	Mangan2014_KM14-08	Kilo Moana	#66_EBS		MUC2812	11.65222222	-117.35555556	On board ship	Sea floor	Water unfiltered	Not Applicable	2014-05-18 00:00:00	UTC	4254	-9	-9			EBS	BGR	Senckenberg, DZMB		Not Applicable						Taxonomy ID	2812	Phylum	Arthropoda	NA
Federal Institute for Geosciences and Natural Resources of Germany - PMN	BGR1	Germany	PMN	1	Active	Pacific Ocean	Clarion-Clipperton Fracture Zone	BGRPMN1X_East	East	NA	NA	Mangan2014_KM14-08	Kilo Moana	#66_EBS		MUC2812	11.65222222	-117.35555556	On board ship	Sea floor	Water unfiltered	Not Applicable	2014-05-18 00:00:00	UTC	4254	-9	-9			EBS	BGR	Senckenberg, DZMB		Not Applicable						Taxonomy ID	2812	Species	Motu 0	NA
Federal Institute for Geosciences and Natural Resources of Germany - PMN	BGR1	Germany	PMN	1	Active	Pacific Ocean	Clarion-Clipperton Fracture Zone	BGRPMN1X_East	East	NA	NA	Mangan2014_KM14-08	Kilo Moana	#66_EBS		MUC2812	11.65222222	-117.35555556	On board ship	Sea floor	Water unfiltered	Not Applicable	2014-05-18 00:00:00	UTC	4254	-9	-9			EBS	BGR	Senckenberg, DZMB		Not Applicable						Taxonomy information	2812	Database Taxa ID	Not Reported	NA
Federal Institute for Geosciences and Natural Resources of Germany - PMN	BGR1	Germany	PMN	1	Active	Pacific Ocean	Clarion-Clipperton Fracture Zone	BGRPMN1X_East	East	NA	NA	Mangan2014_KM14-08	Kilo Moana	#66_EBS		MUC2812	11.65222222	-117.35555556	On board ship	Sea floor	Water unfiltered	Not Applicable	2014-05-18 00:00:00	UTC	4254	-9	-9			EBS	BGR	Senckenberg, DZMB		Not Applicable						Taxonomy information	2812	Taxonomic Database	Not Reported	NA
Federal Institute for Geosciences and Natural Resources of Germany - PMN	BGR1	Germany	PMN	1	Active	Pacific Ocean	Clarion-Clipperton Fracture Zone	BGRPMN1X_East	East	NA	NA	Mangan2014_KM14-08	Kilo Moana	#66_EBS		MUC2812	11.65222222	-117.35555556	On board ship	Sea floor	Water unfiltered	Not Applicable	2014-05-18 00:00:00	UTC	4254	-9	-9			EBS	BGR	Senckenberg, DZMB		Not Applicable						Taxonomy information	2812	Taxonomic Status	Uncertain	NA
Federal Institute for Geosciences and Natural Resources of Germany - PMN	BGR1	Germany	PMN	1	Active	Pacific Ocean	Clarion-Clipperton Fracture Zone	BGRPMN1X_East	East	NA	NA	Mangan2014_KM14-08	Kilo Moana	#66_EBS		MUC2813	11.65222222	-117.35555556	On board ship	Sea floor	Water unfiltered	Not Applicable	2014-05-18 00:00:00	UTC	4254	-9	-9			EBS	BGR	Senckenberg, DZMB		Not Applicable						Ecology	2813	Nominal size Category	macro	NA
Federal Institute for Geosciences and Natural Resources of Germany - PMN	BGR1	Germany	PMN	1	Active	Pacific Ocean	Clarion-Clipperton Fracture Zone	BGRPMN1X_East	East	NA	NA	Mangan2014_KM14-08	Kilo Moana	#66_EBS		MUC2813	11.65222222	-117.35555556	On board ship	Sea floor	Water unfiltered	Not Applicable	2014-05-18 00:00:00	UTC	4254	-9	-9			EBS	BGR	Senckenberg, DZMB		Not Applicable						Ecology	2813	Number of individuals	1	NA
Federal Institute for Geosciences and Natural Resources of Germany - PMN	BGR1	Germany	PMN	1	Active	Pacific Ocean	Clarion-Clipperton Fracture Zone	BGRPMN1X_East	East	NA	NA	Mangan2014_KM14-08	Kilo Moana	#66_EBS		MUC2813	11.65222222	-117.35555556	On board ship	Sea floor	Water unfiltered	Not Applicable	2014-05-18 00:00:00	UTC	4254	-9	-9			EBS	BGR	Senckenberg, DZMB		Not Applicable						Organism Details	2813	Sex	Unidentified	NA
Federal Institute for Geosciences and Natural Resources of Germany - PMN	BGR1	Germany	PMN	1	Active	Pacific Ocean	Clarion-Clipperton Fracture Zone	BGRPMN1X_East	East	NA	NA	Mangan2014_KM14-08	Kilo Moana	#66_EBS		MUC2813	11.65222222	-117.35555556	On board ship	Sea floor	Water unfiltered	Not Applicable	2014-05-18 00:00:00	UTC	4254	-9	-9			EBS	BGR	Senckenberg, DZMB		Not Applicable						Taxonomist information	2813	Taxonomist	Annika Janssen	NA
Federal Institute for Geosciences and Natural Resources of Germany - PMN	BGR1	Germany	PMN	1	Active	Pacific Ocean	Clarion-Clipperton Fracture Zone	BGRPMN1X_East	East	NA	NA	Mangan2014_KM14-08	Kilo Moana	#66_EBS		MUC2813	11.65222222	-117.35555556	On board ship	Sea floor	Water unfiltered	Not Applicable	2014-05-18 00:00:00	UTC	4254	-9	-9			EBS	BGR	Senckenberg, DZMB		Not Applicable						Taxonomist information	2813	Taxonomist E-mail	ajanssen@senckenberg.de	NA
Federal Institute for Geosciences and Natural Resources of Germany - PMN	BGR1	Germany	PMN	1	Active	Pacific Ocean	Clarion-Clipperton Fracture Zone	BGRPMN1X_East	East	NA	NA	Mangan2014_KM14-08	Kilo Moana	#66_EBS		MUC2813	11.65222222	-117.35555556	On board ship	Sea floor	Water unfiltered	Not Applicable	2014-05-18 00:00:00	UTC	4254	-9	-9			EBS	BGR	Senckenberg, DZMB		Not Applicable						Taxonomist information	2813	Taxonomist Institution	Senckenberg, DZMB	NA
Federal Institute for Geosciences and Natural Resources of Germany - PMN	BGR1	Germany	PMN	1	Active	Pacific Ocean	Clarion-Clipperton Fracture Zone	BGRPMN1X_East	East	NA	NA	Mangan2014_KM14-08	Kilo Moana	#66_EBS		MUC2813	11.65222222	-117.35555556	On board ship	Sea floor	Water unfiltered	Not Applicable	2014-05-18 00:00:00	UTC	4254	-9	-9			EBS	BGR	Senckenberg, DZMB		Not Applicable						Taxonomy ID	2813	Class	Malacostraca	NA
Federal Institute for Geosciences and Natural Resources of Germany - PMN	BGR1	Germany	PMN	1	Active	Pacific Ocean	Clarion-Clipperton Fracture Zone	BGRPMN1X_East	East	NA	NA	Mangan2014_KM14-08	Kilo Moana	#66_EBS		MUC2813	11.65222222	-117.35555556	On board ship	Sea floor	Water unfiltered	Not Applicable	2014-05-18 00:00:00	UTC	4254	-9	-9			EBS	BGR	Senckenberg, DZMB		Not Applicable						Taxonomy ID	2813	Identification Method	Not Reported	NA
Federal Institute for Geosciences and Natural Resources of Germany - PMN	BGR1	Germany	PMN	1	Active	Pacific Ocean	Clarion-Clipperton Fracture Zone	BGRPMN1X_East	East	NA	NA	Mangan2014_KM14-08	Kilo Moana	#66_EBS		MUC2813	11.65222222	-117.35555556	On board ship	Sea floor	Water unfiltered	Not Applicable	2014-05-18 00:00:00	UTC	4254	-9	-9			EBS	BGR	Senckenberg, DZMB		Not Applicable						Taxonomy ID	2813	Kingdom	Not Reported	NA
Federal Institute for Geosciences and Natural Resources of Germany - PMN	BGR1	Germany	PMN	1	Active	Pacific Ocean	Clarion-Clipperton Fracture Zone	BGRPMN1X_East	East	NA	NA	Mangan2014_KM14-08	Kilo Moana	#66_EBS		MUC2813	11.65222222	-117.35555556	On board ship	Sea floor	Water unfiltered	Not Applicable	2014-05-18 00:00:00	UTC	4254	-9	-9			EBS	BGR	Senckenberg, DZMB		Not Applicable						Taxonomy ID	2813	Morphotype	Not Reported	NA
Federal Institute for Geosciences and Natural Resources of Germany - PMN	BGR1	Germany	PMN	1	Active	Pacific Ocean	Clarion-Clipperton Fracture Zone	BGRPMN1X_East	East	NA	NA	Mangan2014_KM14-08	Kilo Moana	#66_EBS		MUC2813	11.65222222	-117.35555556	On board ship	Sea floor	Water unfiltered	Not Applicable	2014-05-18 00:00:00	UTC	4254	-9	-9			EBS	BGR	Senckenberg, DZMB		Not Applicable						Taxonomy ID	2813	Order	Isopoda	NA
Federal Institute for Geosciences and Natural Resources of Germany - PMN	BGR1	Germany	PMN	1	Active	Pacific Ocean	Clarion-Clipperton Fracture Zone	BGRPMN1X_East	East	NA	NA	Mangan2014_KM14-08	Kilo Moana	#66_EBS		MUC2813	11.65222222	-117.35555556	On board ship	Sea floor	Water unfiltered	Not Applicable	2014-05-18 00:00:00	UTC	4254	-9	-9			EBS	BGR	Senckenberg, DZMB		Not Applicable						Taxonomy ID	2813	Phylum	Arthropoda	NA
Federal Institute for Geosciences and Natural Resources of Germany - PMN	BGR1	Germany	PMN	1	Active	Pacific Ocean	Clarion-Clipperton Fracture Zone	BGRPMN1X_East	East	NA	NA	Mangan2014_KM14-08	Kilo Moana	#66_EBS		MUC2813	11.65222222	-117.35555556	On board ship	Sea floor	Water unfiltered	Not Applicable	2014-05-18 00:00:00	UTC	4254	-9	-9			EBS	BGR	Senckenberg, DZMB		Not Applicable						Taxonomy ID	2813	Species	Motu 0	NA
Federal Institute for Geosciences and Natural Resources of Germany - PMN	BGR1	Germany	PMN	1	Active	Pacific Ocean	Clarion-Clipperton Fracture Zone	BGRPMN1X_East	East	NA	NA	Mangan2014_KM14-08	Kilo Moana	#66_EBS		MUC2813	11.65222222	-117.35555556	On board ship	Sea floor	Water unfiltered	Not Applicable	2014-05-18 00:00:00	UTC	4254	-9	-9			EBS	BGR	Senckenberg, DZMB		Not Applicable						Taxonomy information	2813	Database Taxa ID	Not Reported	NA
Federal Institute for Geosciences and Natural Resources of Germany - PMN	BGR1	Germany	PMN	1	Active	Pacific Ocean	Clarion-Clipperton Fracture Zone	BGRPMN1X_East	East	NA	NA	Mangan2014_KM14-08	Kilo Moana	#66_EBS		MUC2813	11.65222222	-117.35555556	On board ship	Sea floor	Water unfiltered	Not Applicable	2014-05-18 00:00:00	UTC	4254	-9	-9			EBS	BGR	Senckenberg, DZMB		Not Applicable						Taxonomy information	2813	Taxonomic Database	Not Reported	NA
Federal Institute for Geosciences and Natural Resources of Germany - PMN	BGR1	Germany	PMN	1	Active	Pacific Ocean	Clarion-Clipperton Fracture Zone	BGRPMN1X_East	East	NA	NA	Mangan2014_KM14-08	Kilo Moana	#66_EBS		MUC2813	11.65222222	-117.35555556	On board ship	Sea floor	Water unfiltered	Not Applicable	2014-05-18 00:00:00	UTC	4254	-9	-9			EBS	BGR	Senckenberg, DZMB		Not Applicable						Taxonomy information	2813	Taxonomic Status	Uncertain	NA
Federal Institute for Geosciences and Natural Resources of Germany - PMN	BGR1	Germany	PMN	1	Active	Pacific Ocean	Clarion-Clipperton Fracture Zone	BGRPMN1X_East	East	NA	NA	Mangan2014_KM14-08	Kilo Moana	#66_EBS		MUC2814	11.65222222	-117.35555556	On board ship	Sea floor	Water unfiltered	Not Applicable	2014-05-18 00:00:00	UTC	4254	-9	-9			EBS	BGR	Senckenberg, DZMB		Not Applicable						Ecology	2814	Nominal size Category	macro	NA
Federal Institute for Geosciences and Natural Resources of Germany - PMN	BGR1	Germany	PMN	1	Active	Pacific Ocean	Clarion-Clipperton Fracture Zone	BGRPMN1X_East	East	NA	NA	Mangan2014_KM14-08	Kilo Moana	#66_EBS		MUC2814	11.65222222	-117.35555556	On board ship	Sea floor	Water unfiltered	Not Applicable	2014-05-18 00:00:00	UTC	4254	-9	-9			EBS	BGR	Senckenberg, DZMB		Not Applicable						Ecology	2814	Number of individuals	1	NA
Federal Institute for Geosciences and Natural Resources of Germany - PMN	BGR1	Germany	PMN	1	Active	Pacific Ocean	Clarion-Clipperton Fracture Zone	BGRPMN1X_East	East	NA	NA	Mangan2014_KM14-08	Kilo Moana	#66_EBS		MUC2814	11.65222222	-117.35555556	On board ship	Sea floor	Water unfiltered	Not Applicable	2014-05-18 00:00:00	UTC	4254	-9	-9			EBS	BGR	Senckenberg, DZMB		Not Applicable						Organism Details	2814	Sex	Unidentified	NA
Federal Institute for Geosciences and Natural Resources of Germany - PMN	BGR1	Germany	PMN	1	Active	Pacific Ocean	Clarion-Clipperton Fracture Zone	BGRPMN1X_East	East	NA	NA	Mangan2014_KM14-08	Kilo Moana	#66_EBS		MUC2814	11.65222222	-117.35555556	On board ship	Sea floor	Water unfiltered	Not Applicable	2014-05-18 00:00:00	UTC	4254	-9	-9			EBS	BGR	Senckenberg, DZMB		Not Applicable						Taxonomist information	2814	Taxonomist	Annika Janssen	NA
Federal Institute for Geosciences and Natural Resources of Germany - PMN	BGR1	Germany	PMN	1	Active	Pacific Ocean	Clarion-Clipperton Fracture Zone	BGRPMN1X_East	East	NA	NA	Mangan2014_KM14-08	Kilo Moana	#66_EBS		MUC2814	11.65222222	-117.35555556	On board ship	Sea floor	Water unfiltered	Not Applicable	2014-05-18 00:00:00	UTC	4254	-9	-9			EBS	BGR	Senckenberg, DZMB		Not Applicable						Taxonomist information	2814	Taxonomist E-mail	ajanssen@senckenberg.de	NA
Federal Institute for Geosciences and Natural Resources of Germany - PMN	BGR1	Germany	PMN	1	Active	Pacific Ocean	Clarion-Clipperton Fracture Zone	BGRPMN1X_East	East	NA	NA	Mangan2014_KM14-08	Kilo Moana	#66_EBS		MUC2814	11.65222222	-117.35555556	On board ship	Sea floor	Water unfiltered	Not Applicable	2014-05-18 00:00:00	UTC	4254	-9	-9			EBS	BGR	Senckenberg, DZMB		Not Applicable						Taxonomist information	2814	Taxonomist Institution	Senckenberg, DZMB	NA
Federal Institute for Geosciences and Natural Resources of Germany - PMN	BGR1	Germany	PMN	1	Active	Pacific Ocean	Clarion-Clipperton Fracture Zone	BGRPMN1X_East	East	NA	NA	Mangan2014_KM14-08	Kilo Moana	#66_EBS		MUC2814	11.65222222	-117.35555556	On board ship	Sea floor	Water unfiltered	Not Applicable	2014-05-18 00:00:00	UTC	4254	-9	-9			EBS	BGR	Senckenberg, DZMB		Not Applicable						Taxonomy ID	2814	Class	Malacostraca	NA
Federal Institute for Geosciences and Natural Resources of Germany - PMN	BGR1	Germany	PMN	1	Active	Pacific Ocean	Clarion-Clipperton Fracture Zone	BGRPMN1X_East	East	NA	NA	Mangan2014_KM14-08	Kilo Moana	#66_EBS		MUC2814	11.65222222	-117.35555556	On board ship	Sea floor	Water unfiltered	Not Applicable	2014-05-18 00:00:00	UTC	4254	-9	-9			EBS	BGR	Senckenberg, DZMB		Not Applicable						Taxonomy ID	2814	Identification Method	Not Reported	NA
Federal Institute for Geosciences and Natural Resources of Germany - PMN	BGR1	Germany	PMN	1	Active	Pacific Ocean	Clarion-Clipperton Fracture Zone	BGRPMN1X_East	East	NA	NA	Mangan2014_KM14-08	Kilo Moana	#66_EBS		MUC2814	11.65222222	-117.35555556	On board ship	Sea floor	Water unfiltered	Not Applicable	2014-05-18 00:00:00	UTC	4254	-9	-9			EBS	BGR	Senckenberg, DZMB		Not Applicable						Taxonomy ID	2814	Kingdom	Not Reported	NA
Federal Institute for Geosciences and Natural Resources of Germany - PMN	BGR1	Germany	PMN	1	Active	Pacific Ocean	Clarion-Clipperton Fracture Zone	BGRPMN1X_East	East	NA	NA	Mangan2014_KM14-08	Kilo Moana	#66_EBS		MUC2814	11.65222222	-117.35555556	On board ship	Sea floor	Water unfiltered	Not Applicable	2014-05-18 00:00:00	UTC	4254	-9	-9			EBS	BGR	Senckenberg, DZMB		Not Applicable						Taxonomy ID	2814	Morphotype	Not Reported	NA
Federal Institute for Geosciences and Natural Resources of Germany - PMN	BGR1	Germany	PMN	1	Active	Pacific Ocean	Clarion-Clipperton Fracture Zone	BGRPMN1X_East	East	NA	NA	Mangan2014_KM14-08	Kilo Moana	#66_EBS		MUC2814	11.65222222	-117.35555556	On board ship	Sea floor	Water unfiltered	Not Applicable	2014-05-18 00:00:00	UTC	4254	-9	-9			EBS	BGR	Senckenberg, DZMB		Not Applicable						Taxonomy ID	2814	Order	Isopoda	NA
Federal Institute for Geosciences and Natural Resources of Germany - PMN	BGR1	Germany	PMN	1	Active	Pacific Ocean	Clarion-Clipperton Fracture Zone	BGRPMN1X_East	East	NA	NA	Mangan2014_KM14-08	Kilo Moana	#66_EBS		MUC2814	11.65222222	-117.35555556	On board ship	Sea floor	Water unfiltered	Not Applicable	2014-05-18 00:00:00	UTC	4254	-9	-9			EBS	BGR	Senckenberg, DZMB		Not Applicable						Taxonomy ID	2814	Phylum	Arthropoda	NA
Federal Institute for Geosciences and Natural Resources of Germany - PMN	BGR1	Germany	PMN	1	Active	Pacific Ocean	Clarion-Clipperton Fracture Zone	BGRPMN1X_East	East	NA	NA	Mangan2014_KM14-08	Kilo Moana	#66_EBS		MUC2814	11.65222222	-117.35555556	On board ship	Sea floor	Water unfiltered	Not Applicable	2014-05-18 00:00:00	UTC	4254	-9	-9			EBS	BGR	Senckenberg, DZMB		Not Applicable						Taxonomy ID	2814	Species	Motu 0	NA
Federal Institute for Geosciences and Natural Resources of Germany - PMN	BGR1	Germany	PMN	1	Active	Pacific Ocean	Clarion-Clipperton Fracture Zone	BGRPMN1X_East	East	NA	NA	Mangan2014_KM14-08	Kilo Moana	#66_EBS		MUC2814	11.65222222	-117.35555556	On board ship	Sea floor	Water unfiltered	Not Applicable	2014-05-18 00:00:00	UTC	4254	-9	-9			EBS	BGR	Senckenberg, DZMB		Not Applicable						Taxonomy information	2814	Database Taxa ID	Not Reported	NA
Federal Institute for Geosciences and Natural Resources of Germany - PMN	BGR1	Germany	PMN	1	Active	Pacific Ocean	Clarion-Clipperton Fracture Zone	BGRPMN1X_East	East	NA	NA	Mangan2014_KM14-08	Kilo Moana	#66_EBS		MUC2814	11.65222222	-117.35555556	On board ship	Sea floor	Water unfiltered	Not Applicable	2014-05-18 00:00:00	UTC	4254	-9	-9			EBS	BGR	Senckenberg, DZMB		Not Applicable						Taxonomy information	2814	Taxonomic Database	Not Reported	NA
Federal Institute for Geosciences and Natural Resources of Germany - PMN	BGR1	Germany	PMN	1	Active	Pacific Ocean	Clarion-Clipperton Fracture Zone	BGRPMN1X_East	East	NA	NA	Mangan2014_KM14-08	Kilo Moana	#66_EBS		MUC2814	11.65222222	-117.35555556	On board ship	Sea floor	Water unfiltered	Not Applicable	2014-05-18 00:00:00	UTC	4254	-9	-9			EBS	BGR	Senckenberg, DZMB		Not Applicable						Taxonomy information	2814	Taxonomic Status	Uncertain	NA
Federal Institute for Geosciences and Natural Resources of Germany - PMN	BGR1	Germany	PMN	1	Active	Pacific Ocean	Clarion-Clipperton Fracture Zone	BGRPMN1X_East	East	NA	NA	Mangan2014_KM14-08	Kilo Moana	#66_EBS		MUC2815	11.65222222	-117.35555556	On board ship	Sea floor	Water unfiltered	Not Applicable	2014-05-18 00:00:00	UTC	4254	-9	-9			EBS	BGR	Senckenberg, DZMB		Not Applicable						Ecology	2815	Nominal size Category	macro	NA
Federal Institute for Geosciences and Natural Resources of Germany - PMN	BGR1	Germany	PMN	1	Active	Pacific Ocean	Clarion-Clipperton Fracture Zone	BGRPMN1X_East	East	NA	NA	Mangan2014_KM14-08	Kilo Moana	#66_EBS		MUC2815	11.65222222	-117.35555556	On board ship	Sea floor	Water unfiltered	Not Applicable	2014-05-18 00:00:00	UTC	4254	-9	-9			EBS	BGR	Senckenberg, DZMB		Not Applicable						Ecology	2815	Number of individuals	1	NA
Federal Institute for Geosciences and Natural Resources of Germany - PMN	BGR1	Germany	PMN	1	Active	Pacific Ocean	Clarion-Clipperton Fracture Zone	BGRPMN1X_East	East	NA	NA	Mangan2014_KM14-08	Kilo Moana	#66_EBS		MUC2815	11.65222222	-117.35555556	On board ship	Sea floor	Water unfiltered	Not Applicable	2014-05-18 00:00:00	UTC	4254	-9	-9			EBS	BGR	Senckenberg, DZMB		Not Applicable						Organism Details	2815	Sex	Unidentified	NA
Federal Institute for Geosciences and Natural Resources of Germany - PMN	BGR1	Germany	PMN	1	Active	Pacific Ocean	Clarion-Clipperton Fracture Zone	BGRPMN1X_East	East	NA	NA	Mangan2014_KM14-08	Kilo Moana	#66_EBS		MUC2815	11.65222222	-117.35555556	On board ship	Sea floor	Water unfiltered	Not Applicable	2014-05-18 00:00:00	UTC	4254	-9	-9			EBS	BGR	Senckenberg, DZMB		Not Applicable						Taxonomist information	2815	Taxonomist	Annika Janssen	NA
Federal Institute for Geosciences and Natural Resources of Germany - PMN	BGR1	Germany	PMN	1	Active	Pacific Ocean	Clarion-Clipperton Fracture Zone	BGRPMN1X_East	East	NA	NA	Mangan2014_KM14-08	Kilo Moana	#66_EBS		MUC2815	11.65222222	-117.35555556	On board ship	Sea floor	Water unfiltered	Not Applicable	2014-05-18 00:00:00	UTC	4254	-9	-9			EBS	BGR	Senckenberg, DZMB		Not Applicable						Taxonomist information	2815	Taxonomist E-mail	ajanssen@senckenberg.de	NA
Federal Institute for Geosciences and Natural Resources of Germany - PMN	BGR1	Germany	PMN	1	Active	Pacific Ocean	Clarion-Clipperton Fracture Zone	BGRPMN1X_East	East	NA	NA	Mangan2014_KM14-08	Kilo Moana	#66_EBS		MUC2815	11.65222222	-117.35555556	On board ship	Sea floor	Water unfiltered	Not Applicable	2014-05-18 00:00:00	UTC	4254	-9	-9			EBS	BGR	Senckenberg, DZMB		Not Applicable						Taxonomist information	2815	Taxonomist Institution	Senckenberg, DZMB	NA
Federal Institute for Geosciences and Natural Resources of Germany - PMN	BGR1	Germany	PMN	1	Active	Pacific Ocean	Clarion-Clipperton Fracture Zone	BGRPMN1X_East	East	NA	NA	Mangan2014_KM14-08	Kilo Moana	#66_EBS		MUC2815	11.65222222	-117.35555556	On board ship	Sea floor	Water unfiltered	Not Applicable	2014-05-18 00:00:00	UTC	4254	-9	-9			EBS	BGR	Senckenberg, DZMB		Not Applicable						Taxonomy ID	2815	Class	Malacostraca	NA
Federal Institute for Geosciences and Natural Resources of Germany - PMN	BGR1	Germany	PMN	1	Active	Pacific Ocean	Clarion-Clipperton Fracture Zone	BGRPMN1X_East	East	NA	NA	Mangan2014_KM14-08	Kilo Moana	#66_EBS		MUC2815	11.65222222	-117.35555556	On board ship	Sea floor	Water unfiltered	Not Applicable	2014-05-18 00:00:00	UTC	4254	-9	-9			EBS	BGR	Senckenberg, DZMB		Not Applicable						Taxonomy ID	2815	Identification Method	Not Reported	NA
Federal Institute for Geosciences and Natural Resources of Germany - PMN	BGR1	Germany	PMN	1	Active	Pacific Ocean	Clarion-Clipperton Fracture Zone	BGRPMN1X_East	East	NA	NA	Mangan2014_KM14-08	Kilo Moana	#66_EBS		MUC2815	11.65222222	-117.35555556	On board ship	Sea floor	Water unfiltered	Not Applicable	2014-05-18 00:00:00	UTC	4254	-9	-9			EBS	BGR	Senckenberg, DZMB		Not Applicable						Taxonomy ID	2815	Kingdom	Not Reported	NA
Federal Institute for Geosciences and Natural Resources of Germany - PMN	BGR1	Germany	PMN	1	Active	Pacific Ocean	Clarion-Clipperton Fracture Zone	BGRPMN1X_East	East	NA	NA	Mangan2014_KM14-08	Kilo Moana	#66_EBS		MUC2815	11.65222222	-117.35555556	On board ship	Sea floor	Water unfiltered	Not Applicable	2014-05-18 00:00:00	UTC	4254	-9	-9			EBS	BGR	Senckenberg, DZMB		Not Applicable						Taxonomy ID	2815	Morphotype	Not Reported	NA
Federal Institute for Geosciences and Natural Resources of Germany - PMN	BGR1	Germany	PMN	1	Active	Pacific Ocean	Clarion-Clipperton Fracture Zone	BGRPMN1X_East	East	NA	NA	Mangan2014_KM14-08	Kilo Moana	#66_EBS		MUC2815	11.65222222	-117.35555556	On board ship	Sea floor	Water unfiltered	Not Applicable	2014-05-18 00:00:00	UTC	4254	-9	-9			EBS	BGR	Senckenberg, DZMB		Not Applicable						Taxonomy ID	2815	Order	Isopoda	NA
Federal Institute for Geosciences and Natural Resources of Germany - PMN	BGR1	Germany	PMN	1	Active	Pacific Ocean	Clarion-Clipperton Fracture Zone	BGRPMN1X_East	East	NA	NA	Mangan2014_KM14-08	Kilo Moana	#66_EBS		MUC2815	11.65222222	-117.35555556	On board ship	Sea floor	Water unfiltered	Not Applicable	2014-05-18 00:00:00	UTC	4254	-9	-9			EBS	BGR	Senckenberg, DZMB		Not Applicable						Taxonomy ID	2815	Phylum	Arthropoda	NA
Federal Institute for Geosciences and Natural Resources of Germany - PMN	BGR1	Germany	PMN	1	Active	Pacific Ocean	Clarion-Clipperton Fracture Zone	BGRPMN1X_East	East	NA	NA	Mangan2014_KM14-08	Kilo Moana	#66_EBS		MUC2815	11.65222222	-117.35555556	On board ship	Sea floor	Water unfiltered	Not Applicable	2014-05-18 00:00:00	UTC	4254	-9	-9			EBS	BGR	Senckenberg, DZMB		Not Applicable						Taxonomy ID	2815	Species	Motu 0	NA
Federal Institute for Geosciences and Natural Resources of Germany - PMN	BGR1	Germany	PMN	1	Active	Pacific Ocean	Clarion-Clipperton Fracture Zone	BGRPMN1X_East	East	NA	NA	Mangan2014_KM14-08	Kilo Moana	#66_EBS		MUC2815	11.65222222	-117.35555556	On board ship	Sea floor	Water unfiltered	Not Applicable	2014-05-18 00:00:00	UTC	4254	-9	-9			EBS	BGR	Senckenberg, DZMB		Not Applicable						Taxonomy information	2815	Database Taxa ID	Not Reported	NA
Federal Institute for Geosciences and Natural Resources of Germany - PMN	BGR1	Germany	PMN	1	Active	Pacific Ocean	Clarion-Clipperton Fracture Zone	BGRPMN1X_East	East	NA	NA	Mangan2014_KM14-08	Kilo Moana	#66_EBS		MUC2815	11.65222222	-117.35555556	On board ship	Sea floor	Water unfiltered	Not Applicable	2014-05-18 00:00:00	UTC	4254	-9	-9			EBS	BGR	Senckenberg, DZMB		Not Applicable						Taxonomy information	2815	Taxonomic Database	Not Reported	NA
Federal Institute for Geosciences and Natural Resources of Germany - PMN	BGR1	Germany	PMN	1	Active	Pacific Ocean	Clarion-Clipperton Fracture Zone	BGRPMN1X_East	East	NA	NA	Mangan2014_KM14-08	Kilo Moana	#66_EBS		MUC2815	11.65222222	-117.35555556	On board ship	Sea floor	Water unfiltered	Not Applicable	2014-05-18 00:00:00	UTC	4254	-9	-9			EBS	BGR	Senckenberg, DZMB		Not Applicable						Taxonomy information	2815	Taxonomic Status	Uncertain	NA
Federal Institute for Geosciences and Natural Resources of Germany - PMN	BGR1	Germany	PMN	1	Active	Pacific Ocean	Clarion-Clipperton Fracture Zone	BGRPMN1X_East	East	NA	NA	Mangan2014_KM14-08	Kilo Moana	#66_EBS		MUC2816	11.65222222	-117.35555556	On board ship	Sea floor	Water unfiltered	Not Applicable	2014-05-18 00:00:00	UTC	4254	-9	-9			EBS	BGR	Senckenberg, DZMB		Not Applicable						Ecology	2816	Nominal size Category	macro	NA
Federal Institute for Geosciences and Natural Resources of Germany - PMN	BGR1	Germany	PMN	1	Active	Pacific Ocean	Clarion-Clipperton Fracture Zone	BGRPMN1X_East	East	NA	NA	Mangan2014_KM14-08	Kilo Moana	#66_EBS		MUC2816	11.65222222	-117.35555556	On board ship	Sea floor	Water unfiltered	Not Applicable	2014-05-18 00:00:00	UTC	4254	-9	-9			EBS	BGR	Senckenberg, DZMB		Not Applicable						Ecology	2816	Number of individuals	1	NA
Federal Institute for Geosciences and Natural Resources of Germany - PMN	BGR1	Germany	PMN	1	Active	Pacific Ocean	Clarion-Clipperton Fracture Zone	BGRPMN1X_East	East	NA	NA	Mangan2014_KM14-08	Kilo Moana	#66_EBS		MUC2816	11.65222222	-117.35555556	On board ship	Sea floor	Water unfiltered	Not Applicable	2014-05-18 00:00:00	UTC	4254	-9	-9			EBS	BGR	Senckenberg, DZMB		Not Applicable						Organism Details	2816	Sex	Unidentified	NA
Federal Institute for Geosciences and Natural Resources of Germany - PMN	BGR1	Germany	PMN	1	Active	Pacific Ocean	Clarion-Clipperton Fracture Zone	BGRPMN1X_East	East	NA	NA	Mangan2014_KM14-08	Kilo Moana	#66_EBS		MUC2816	11.65222222	-117.35555556	On board ship	Sea floor	Water unfiltered	Not Applicable	2014-05-18 00:00:00	UTC	4254	-9	-9			EBS	BGR	Senckenberg, DZMB		Not Applicable						Taxonomist information	2816	Taxonomist	Annika Janssen	NA
Federal Institute for Geosciences and Natural Resources of Germany - PMN	BGR1	Germany	PMN	1	Active	Pacific Ocean	Clarion-Clipperton Fracture Zone	BGRPMN1X_East	East	NA	NA	Mangan2014_KM14-08	Kilo Moana	#66_EBS		MUC2816	11.65222222	-117.35555556	On board ship	Sea floor	Water unfiltered	Not Applicable	2014-05-18 00:00:00	UTC	4254	-9	-9			EBS	BGR	Senckenberg, DZMB		Not Applicable						Taxonomist information	2816	Taxonomist E-mail	ajanssen@senckenberg.de	NA
Federal Institute for Geosciences and Natural Resources of Germany - PMN	BGR1	Germany	PMN	1	Active	Pacific Ocean	Clarion-Clipperton Fracture Zone	BGRPMN1X_East	East	NA	NA	Mangan2014_KM14-08	Kilo Moana	#66_EBS		MUC2816	11.65222222	-117.35555556	On board ship	Sea floor	Water unfiltered	Not Applicable	2014-05-18 00:00:00	UTC	4254	-9	-9			EBS	BGR	Senckenberg, DZMB		Not Applicable						Taxonomist information	2816	Taxonomist Institution	Senckenberg, DZMB	NA
Federal Institute for Geosciences and Natural Resources of Germany - PMN	BGR1	Germany	PMN	1	Active	Pacific Ocean	Clarion-Clipperton Fracture Zone	BGRPMN1X_East	East	NA	NA	Mangan2014_KM14-08	Kilo Moana	#66_EBS		MUC2816	11.65222222	-117.35555556	On board ship	Sea floor	Water unfiltered	Not Applicable	2014-05-18 00:00:00	UTC	4254	-9	-9			EBS	BGR	Senckenberg, DZMB		Not Applicable						Taxonomy ID	2816	Class	Malacostraca	NA
Federal Institute for Geosciences and Natural Resources of Germany - PMN	BGR1	Germany	PMN	1	Active	Pacific Ocean	Clarion-Clipperton Fracture Zone	BGRPMN1X_East	East	NA	NA	Mangan2014_KM14-08	Kilo Moana	#66_EBS		MUC2816	11.65222222	-117.35555556	On board ship	Sea floor	Water unfiltered	Not Applicable	2014-05-18 00:00:00	UTC	4254	-9	-9			EBS	BGR	Senckenberg, DZMB		Not Applicable						Taxonomy ID	2816	Identification Method	Not Reported	NA
Federal Institute for Geosciences and Natural Resources of Germany - PMN	BGR1	Germany	PMN	1	Active	Pacific Ocean	Clarion-Clipperton Fracture Zone	BGRPMN1X_East	East	NA	NA	Mangan2014_KM14-08	Kilo Moana	#66_EBS		MUC2816	11.65222222	-117.35555556	On board ship	Sea floor	Water unfiltered	Not Applicable	2014-05-18 00:00:00	UTC	4254	-9	-9			EBS	BGR	Senckenberg, DZMB		Not Applicable						Taxonomy ID	2816	Kingdom	Not Reported	NA
Federal Institute for Geosciences and Natural Resources of Germany - PMN	BGR1	Germany	PMN	1	Active	Pacific Ocean	Clarion-Clipperton Fracture Zone	BGRPMN1X_East	East	NA	NA	Mangan2014_KM14-08	Kilo Moana	#66_EBS		MUC2816	11.65222222	-117.35555556	On board ship	Sea floor	Water unfiltered	Not Applicable	2014-05-18 00:00:00	UTC	4254	-9	-9			EBS	BGR	Senckenberg, DZMB		Not Applicable						Taxonomy ID	2816	Morphotype	Not Reported	NA
Federal Institute for Geosciences and Natural Resources of Germany - PMN	BGR1	Germany	PMN	1	Active	Pacific Ocean	Clarion-Clipperton Fracture Zone	BGRPMN1X_East	East	NA	NA	Mangan2014_KM14-08	Kilo Moana	#66_EBS		MUC2816	11.65222222	-117.35555556	On board ship	Sea floor	Water unfiltered	Not Applicable	2014-05-18 00:00:00	UTC	4254	-9	-9			EBS	BGR	Senckenberg, DZMB		Not Applicable						Taxonomy ID	2816	Order	Isopoda	NA
Federal Institute for Geosciences and Natural Resources of Germany - PMN	BGR1	Germany	PMN	1	Active	Pacific Ocean	Clarion-Clipperton Fracture Zone	BGRPMN1X_East	East	NA	NA	Mangan2014_KM14-08	Kilo Moana	#66_EBS		MUC2816	11.65222222	-117.35555556	On board ship	Sea floor	Water unfiltered	Not Applicable	2014-05-18 00:00:00	UTC	4254	-9	-9			EBS	BGR	Senckenberg, DZMB		Not Applicable						Taxonomy ID	2816	Phylum	Arthropoda	NA
Federal Institute for Geosciences and Natural Resources of Germany - PMN	BGR1	Germany	PMN	1	Active	Pacific Ocean	Clarion-Clipperton Fracture Zone	BGRPMN1X_East	East	NA	NA	Mangan2014_KM14-08	Kilo Moana	#66_EBS		MUC2816	11.65222222	-117.35555556	On board ship	Sea floor	Water unfiltered	Not Applicable	2014-05-18 00:00:00	UTC	4254	-9	-9			EBS	BGR	Senckenberg, DZMB		Not Applicable						Taxonomy ID	2816	Species	Motu 0	NA
Federal Institute for Geosciences and Natural Resources of Germany - PMN	BGR1	Germany	PMN	1	Active	Pacific Ocean	Clarion-Clipperton Fracture Zone	BGRPMN1X_East	East	NA	NA	Mangan2014_KM14-08	Kilo Moana	#66_EBS		MUC2816	11.65222222	-117.35555556	On board ship	Sea floor	Water unfiltered	Not Applicable	2014-05-18 00:00:00	UTC	4254	-9	-9			EBS	BGR	Senckenberg, DZMB		Not Applicable						Taxonomy information	2816	Database Taxa ID	Not Reported	NA
Federal Institute for Geosciences and Natural Resources of Germany - PMN	BGR1	Germany	PMN	1	Active	Pacific Ocean	Clarion-Clipperton Fracture Zone	BGRPMN1X_East	East	NA	NA	Mangan2014_KM14-08	Kilo Moana	#66_EBS		MUC2816	11.65222222	-117.35555556	On board ship	Sea floor	Water unfiltered	Not Applicable	2014-05-18 00:00:00	UTC	4254	-9	-9			EBS	BGR	Senckenberg, DZMB		Not Applicable						Taxonomy information	2816	Taxonomic Database	Not Reported	NA
Federal Institute for Geosciences and Natural Resources of Germany - PMN	BGR1	Germany	PMN	1	Active	Pacific Ocean	Clarion-Clipperton Fracture Zone	BGRPMN1X_East	East	NA	NA	Mangan2014_KM14-08	Kilo Moana	#66_EBS		MUC2816	11.65222222	-117.35555556	On board ship	Sea floor	Water unfiltered	Not Applicable	2014-05-18 00:00:00	UTC	4254	-9	-9			EBS	BGR	Senckenberg, DZMB		Not Applicable						Taxonomy information	2816	Taxonomic Status	Uncertain	NA
Federal Institute for Geosciences and Natural Resources of Germany - PMN	BGR1	Germany	PMN	1	Active	Pacific Ocean	Clarion-Clipperton Fracture Zone	BGRPMN1X_East	East	NA	NA	Mangan2014_KM14-08	Kilo Moana	#66_EBS		MUC2817	11.65222222	-117.35555556	On board ship	Sea floor	Water unfiltered	Not Applicable	2014-05-18 00:00:00	UTC	4254	-9	-9			EBS	BGR	Senckenberg, DZMB		Not Applicable						Ecology	2817	Nominal size Category	macro	NA
Federal Institute for Geosciences and Natural Resources of Germany - PMN	BGR1	Germany	PMN	1	Active	Pacific Ocean	Clarion-Clipperton Fracture Zone	BGRPMN1X_East	East	NA	NA	Mangan2014_KM14-08	Kilo Moana	#66_EBS		MUC2817	11.65222222	-117.35555556	On board ship	Sea floor	Water unfiltered	Not Applicable	2014-05-18 00:00:00	UTC	4254	-9	-9			EBS	BGR	Senckenberg, DZMB		Not Applicable						Ecology	2817	Number of individuals	1	NA
Federal Institute for Geosciences and Natural Resources of Germany - PMN	BGR1	Germany	PMN	1	Active	Pacific Ocean	Clarion-Clipperton Fracture Zone	BGRPMN1X_East	East	NA	NA	Mangan2014_KM14-08	Kilo Moana	#66_EBS		MUC2817	11.65222222	-117.35555556	On board ship	Sea floor	Water unfiltered	Not Applicable	2014-05-18 00:00:00	UTC	4254	-9	-9			EBS	BGR	Senckenberg, DZMB		Not Applicable						Organism Details	2817	Sex	Unidentified	NA
Federal Institute for Geosciences and Natural Resources of Germany - PMN	BGR1	Germany	PMN	1	Active	Pacific Ocean	Clarion-Clipperton Fracture Zone	BGRPMN1X_East	East	NA	NA	Mangan2014_KM14-08	Kilo Moana	#66_EBS		MUC2817	11.65222222	-117.35555556	On board ship	Sea floor	Water unfiltered	Not Applicable	2014-05-18 00:00:00	UTC	4254	-9	-9			EBS	BGR	Senckenberg, DZMB		Not Applicable						Taxonomist information	2817	Taxonomist	Annika Janssen	NA
Federal Institute for Geosciences and Natural Resources of Germany - PMN	BGR1	Germany	PMN	1	Active	Pacific Ocean	Clarion-Clipperton Fracture Zone	BGRPMN1X_East	East	NA	NA	Mangan2014_KM14-08	Kilo Moana	#66_EBS		MUC2817	11.65222222	-117.35555556	On board ship	Sea floor	Water unfiltered	Not Applicable	2014-05-18 00:00:00	UTC	4254	-9	-9			EBS	BGR	Senckenberg, DZMB		Not Applicable						Taxonomist information	2817	Taxonomist E-mail	ajanssen@senckenberg.de	NA
Federal Institute for Geosciences and Natural Resources of Germany - PMN	BGR1	Germany	PMN	1	Active	Pacific Ocean	Clarion-Clipperton Fracture Zone	BGRPMN1X_East	East	NA	NA	Mangan2014_KM14-08	Kilo Moana	#66_EBS		MUC2817	11.65222222	-117.35555556	On board ship	Sea floor	Water unfiltered	Not Applicable	2014-05-18 00:00:00	UTC	4254	-9	-9			EBS	BGR	Senckenberg, DZMB		Not Applicable						Taxonomist information	2817	Taxonomist Institution	Senckenberg, DZMB	NA
Federal Institute for Geosciences and Natural Resources of Germany - PMN	BGR1	Germany	PMN	1	Active	Pacific Ocean	Clarion-Clipperton Fracture Zone	BGRPMN1X_East	East	NA	NA	Mangan2014_KM14-08	Kilo Moana	#66_EBS		MUC2817	11.65222222	-117.35555556	On board ship	Sea floor	Water unfiltered	Not Applicable	2014-05-18 00:00:00	UTC	4254	-9	-9			EBS	BGR	Senckenberg, DZMB		Not Applicable						Taxonomy ID	2817	Class	Malacostraca	NA
Federal Institute for Geosciences and Natural Resources of Germany - PMN	BGR1	Germany	PMN	1	Active	Pacific Ocean	Clarion-Clipperton Fracture Zone	BGRPMN1X_East	East	NA	NA	Mangan2014_KM14-08	Kilo Moana	#66_EBS		MUC2817	11.65222222	-117.35555556	On board ship	Sea floor	Water unfiltered	Not Applicable	2014-05-18 00:00:00	UTC	4254	-9	-9			EBS	BGR	Senckenberg, DZMB		Not Applicable						Taxonomy ID	2817	Identification Method	Not Reported	NA
Federal Institute for Geosciences and Natural Resources of Germany - PMN	BGR1	Germany	PMN	1	Active	Pacific Ocean	Clarion-Clipperton Fracture Zone	BGRPMN1X_East	East	NA	NA	Mangan2014_KM14-08	Kilo Moana	#66_EBS		MUC2817	11.65222222	-117.35555556	On board ship	Sea floor	Water unfiltered	Not Applicable	2014-05-18 00:00:00	UTC	4254	-9	-9			EBS	BGR	Senckenberg, DZMB		Not Applicable						Taxonomy ID	2817	Kingdom	Not Reported	NA
Federal Institute for Geosciences and Natural Resources of Germany - PMN	BGR1	Germany	PMN	1	Active	Pacific Ocean	Clarion-Clipperton Fracture Zone	BGRPMN1X_East	East	NA	NA	Mangan2014_KM14-08	Kilo Moana	#66_EBS		MUC2817	11.65222222	-117.35555556	On board ship	Sea floor	Water unfiltered	Not Applicable	2014-05-18 00:00:00	UTC	4254	-9	-9			EBS	BGR	Senckenberg, DZMB		Not Applicable						Taxonomy ID	2817	Morphotype	Not Reported	NA
Federal Institute for Geosciences and Natural Resources of Germany - PMN	BGR1	Germany	PMN	1	Active	Pacific Ocean	Clarion-Clipperton Fracture Zone	BGRPMN1X_East	East	NA	NA	Mangan2014_KM14-08	Kilo Moana	#66_EBS		MUC2817	11.65222222	-117.35555556	On board ship	Sea floor	Water unfiltered	Not Applicable	2014-05-18 00:00:00	UTC	4254	-9	-9			EBS	BGR	Senckenberg, DZMB		Not Applicable						Taxonomy ID	2817	Order	Isopoda	NA
Federal Institute for Geosciences and Natural Resources of Germany - PMN	BGR1	Germany	PMN	1	Active	Pacific Ocean	Clarion-Clipperton Fracture Zone	BGRPMN1X_East	East	NA	NA	Mangan2014_KM14-08	Kilo Moana	#66_EBS		MUC2817	11.65222222	-117.35555556	On board ship	Sea floor	Water unfiltered	Not Applicable	2014-05-18 00:00:00	UTC	4254	-9	-9			EBS	BGR	Senckenberg, DZMB		Not Applicable						Taxonomy ID	2817	Phylum	Arthropoda	NA
Federal Institute for Geosciences and Natural Resources of Germany - PMN	BGR1	Germany	PMN	1	Active	Pacific Ocean	Clarion-Clipperton Fracture Zone	BGRPMN1X_East	East	NA	NA	Mangan2014_KM14-08	Kilo Moana	#66_EBS		MUC2817	11.65222222	-117.35555556	On board ship	Sea floor	Water unfiltered	Not Applicable	2014-05-18 00:00:00	UTC	4254	-9	-9			EBS	BGR	Senckenberg, DZMB		Not Applicable						Taxonomy ID	2817	Species	Motu 0	NA
Federal Institute for Geosciences and Natural Resources of Germany - PMN	BGR1	Germany	PMN	1	Active	Pacific Ocean	Clarion-Clipperton Fracture Zone	BGRPMN1X_East	East	NA	NA	Mangan2014_KM14-08	Kilo Moana	#66_EBS		MUC2817	11.65222222	-117.35555556	On board ship	Sea floor	Water unfiltered	Not Applicable	2014-05-18 00:00:00	UTC	4254	-9	-9			EBS	BGR	Senckenberg, DZMB		Not Applicable						Taxonomy information	2817	Database Taxa ID	Not Reported	NA
Federal Institute for Geosciences and Natural Resources of Germany - PMN	BGR1	Germany	PMN	1	Active	Pacific Ocean	Clarion-Clipperton Fracture Zone	BGRPMN1X_East	East	NA	NA	Mangan2014_KM14-08	Kilo Moana	#66_EBS		MUC2817	11.65222222	-117.35555556	On board ship	Sea floor	Water unfiltered	Not Applicable	2014-05-18 00:00:00	UTC	4254	-9	-9			EBS	BGR	Senckenberg, DZMB		Not Applicable						Taxonomy information	2817	Taxonomic Database	Not Reported	NA
Federal Institute for Geosciences and Natural Resources of Germany - PMN	BGR1	Germany	PMN	1	Active	Pacific Ocean	Clarion-Clipperton Fracture Zone	BGRPMN1X_East	East	NA	NA	Mangan2014_KM14-08	Kilo Moana	#66_EBS		MUC2817	11.65222222	-117.35555556	On board ship	Sea floor	Water unfiltered	Not Applicable	2014-05-18 00:00:00	UTC	4254	-9	-9			EBS	BGR	Senckenberg, DZMB		Not Applicable						Taxonomy information	2817	Taxonomic Status	Uncertain	NA
Federal Institute for Geosciences and Natural Resources of Germany - PMN	BGR1	Germany	PMN	1	Active	Pacific Ocean	Clarion-Clipperton Fracture Zone	BGRPMN1X_East	East	NA	NA	Mangan2014_KM14-08	Kilo Moana	#66_EBS		MUC2818	11.65222222	-117.35555556	On board ship	Sea floor	Water unfiltered	Not Applicable	2014-05-18 00:00:00	UTC	4254	-9	-9			EBS	BGR	Senckenberg, DZMB		Not Applicable						Ecology	2818	Nominal size Category	macro	NA
Federal Institute for Geosciences and Natural Resources of Germany - PMN	BGR1	Germany	PMN	1	Active	Pacific Ocean	Clarion-Clipperton Fracture Zone	BGRPMN1X_East	East	NA	NA	Mangan2014_KM14-08	Kilo Moana	#66_EBS		MUC2818	11.65222222	-117.35555556	On board ship	Sea floor	Water unfiltered	Not Applicable	2014-05-18 00:00:00	UTC	4254	-9	-9			EBS	BGR	Senckenberg, DZMB		Not Applicable						Ecology	2818	Number of individuals	1	NA
Federal Institute for Geosciences and Natural Resources of Germany - PMN	BGR1	Germany	PMN	1	Active	Pacific Ocean	Clarion-Clipperton Fracture Zone	BGRPMN1X_East	East	NA	NA	Mangan2014_KM14-08	Kilo Moana	#66_EBS		MUC2818	11.65222222	-117.35555556	On board ship	Sea floor	Water unfiltered	Not Applicable	2014-05-18 00:00:00	UTC	4254	-9	-9			EBS	BGR	Senckenberg, DZMB		Not Applicable						Organism Details	2818	Sex	Unidentified	NA
Federal Institute for Geosciences and Natural Resources of Germany - PMN	BGR1	Germany	PMN	1	Active	Pacific Ocean	Clarion-Clipperton Fracture Zone	BGRPMN1X_East	East	NA	NA	Mangan2014_KM14-08	Kilo Moana	#66_EBS		MUC2818	11.65222222	-117.35555556	On board ship	Sea floor	Water unfiltered	Not Applicable	2014-05-18 00:00:00	UTC	4254	-9	-9			EBS	BGR	Senckenberg, DZMB		Not Applicable						Taxonomist information	2818	Taxonomist	Annika Janssen	NA
Federal Institute for Geosciences and Natural Resources of Germany - PMN	BGR1	Germany	PMN	1	Active	Pacific Ocean	Clarion-Clipperton Fracture Zone	BGRPMN1X_East	East	NA	NA	Mangan2014_KM14-08	Kilo Moana	#66_EBS		MUC2818	11.65222222	-117.35555556	On board ship	Sea floor	Water unfiltered	Not Applicable	2014-05-18 00:00:00	UTC	4254	-9	-9			EBS	BGR	Senckenberg, DZMB		Not Applicable						Taxonomist information	2818	Taxonomist E-mail	ajanssen@senckenberg.de	NA
Federal Institute for Geosciences and Natural Resources of Germany - PMN	BGR1	Germany	PMN	1	Active	Pacific Ocean	Clarion-Clipperton Fracture Zone	BGRPMN1X_East	East	NA	NA	Mangan2014_KM14-08	Kilo Moana	#66_EBS		MUC2818	11.65222222	-117.35555556	On board ship	Sea floor	Water unfiltered	Not Applicable	2014-05-18 00:00:00	UTC	4254	-9	-9			EBS	BGR	Senckenberg, DZMB		Not Applicable						Taxonomist information	2818	Taxonomist Institution	Senckenberg, DZMB	NA
Federal Institute for Geosciences and Natural Resources of Germany - PMN	BGR1	Germany	PMN	1	Active	Pacific Ocean	Clarion-Clipperton Fracture Zone	BGRPMN1X_East	East	NA	NA	Mangan2014_KM14-08	Kilo Moana	#66_EBS		MUC2818	11.65222222	-117.35555556	On board ship	Sea floor	Water unfiltered	Not Applicable	2014-05-18 00:00:00	UTC	4254	-9	-9			EBS	BGR	Senckenberg, DZMB		Not Applicable						Taxonomy ID	2818	Class	Malacostraca	NA
Federal Institute for Geosciences and Natural Resources of Germany - PMN	BGR1	Germany	PMN	1	Active	Pacific Ocean	Clarion-Clipperton Fracture Zone	BGRPMN1X_East	East	NA	NA	Mangan2014_KM14-08	Kilo Moana	#66_EBS		MUC2818	11.65222222	-117.35555556	On board ship	Sea floor	Water unfiltered	Not Applicable	2014-05-18 00:00:00	UTC	4254	-9	-9			EBS	BGR	Senckenberg, DZMB		Not Applicable						Taxonomy ID	2818	Identification Method	Not Reported	NA
Federal Institute for Geosciences and Natural Resources of Germany - PMN	BGR1	Germany	PMN	1	Active	Pacific Ocean	Clarion-Clipperton Fracture Zone	BGRPMN1X_East	East	NA	NA	Mangan2014_KM14-08	Kilo Moana	#66_EBS		MUC2818	11.65222222	-117.35555556	On board ship	Sea floor	Water unfiltered	Not Applicable	2014-05-18 00:00:00	UTC	4254	-9	-9			EBS	BGR	Senckenberg, DZMB		Not Applicable						Taxonomy ID	2818	Kingdom	Not Reported	NA
Federal Institute for Geosciences and Natural Resources of Germany - PMN	BGR1	Germany	PMN	1	Active	Pacific Ocean	Clarion-Clipperton Fracture Zone	BGRPMN1X_East	East	NA	NA	Mangan2014_KM14-08	Kilo Moana	#66_EBS		MUC2818	11.65222222	-117.35555556	On board ship	Sea floor	Water unfiltered	Not Applicable	2014-05-18 00:00:00	UTC	4254	-9	-9			EBS	BGR	Senckenberg, DZMB		Not Applicable						Taxonomy ID	2818	Morphotype	Not Reported	NA
Federal Institute for Geosciences and Natural Resources of Germany - PMN	BGR1	Germany	PMN	1	Active	Pacific Ocean	Clarion-Clipperton Fracture Zone	BGRPMN1X_East	East	NA	NA	Mangan2014_KM14-08	Kilo Moana	#66_EBS		MUC2818	11.65222222	-117.35555556	On board ship	Sea floor	Water unfiltered	Not Applicable	2014-05-18 00:00:00	UTC	4254	-9	-9			EBS	BGR	Senckenberg, DZMB		Not Applicable						Taxonomy ID	2818	Order	Isopoda	NA
Federal Institute for Geosciences and Natural Resources of Germany - PMN	BGR1	Germany	PMN	1	Active	Pacific Ocean	Clarion-Clipperton Fracture Zone	BGRPMN1X_East	East	NA	NA	Mangan2014_KM14-08	Kilo Moana	#66_EBS		MUC2818	11.65222222	-117.35555556	On board ship	Sea floor	Water unfiltered	Not Applicable	2014-05-18 00:00:00	UTC	4254	-9	-9			EBS	BGR	Senckenberg, DZMB		Not Applicable						Taxonomy ID	2818	Phylum	Arthropoda	NA
Federal Institute for Geosciences and Natural Resources of Germany - PMN	BGR1	Germany	PMN	1	Active	Pacific Ocean	Clarion-Clipperton Fracture Zone	BGRPMN1X_East	East	NA	NA	Mangan2014_KM14-08	Kilo Moana	#66_EBS		MUC2818	11.65222222	-117.35555556	On board ship	Sea floor	Water unfiltered	Not Applicable	2014-05-18 00:00:00	UTC	4254	-9	-9			EBS	BGR	Senckenberg, DZMB		Not Applicable						Taxonomy ID	2818	Species	Motu 0	NA
Federal Institute for Geosciences and Natural Resources of Germany - PMN	BGR1	Germany	PMN	1	Active	Pacific Ocean	Clarion-Clipperton Fracture Zone	BGRPMN1X_East	East	NA	NA	Mangan2014_KM14-08	Kilo Moana	#66_EBS		MUC2818	11.65222222	-117.35555556	On board ship	Sea floor	Water unfiltered	Not Applicable	2014-05-18 00:00:00	UTC	4254	-9	-9			EBS	BGR	Senckenberg, DZMB		Not Applicable						Taxonomy information	2818	Database Taxa ID	Not Reported	NA
Federal Institute for Geosciences and Natural Resources of Germany - PMN	BGR1	Germany	PMN	1	Active	Pacific Ocean	Clarion-Clipperton Fracture Zone	BGRPMN1X_East	East	NA	NA	Mangan2014_KM14-08	Kilo Moana	#66_EBS		MUC2818	11.65222222	-117.35555556	On board ship	Sea floor	Water unfiltered	Not Applicable	2014-05-18 00:00:00	UTC	4254	-9	-9			EBS	BGR	Senckenberg, DZMB		Not Applicable						Taxonomy information	2818	Taxonomic Database	Not Reported	NA
Federal Institute for Geosciences and Natural Resources of Germany - PMN	BGR1	Germany	PMN	1	Active	Pacific Ocean	Clarion-Clipperton Fracture Zone	BGRPMN1X_East	East	NA	NA	Mangan2014_KM14-08	Kilo Moana	#66_EBS		MUC2818	11.65222222	-117.35555556	On board ship	Sea floor	Water unfiltered	Not Applicable	2014-05-18 00:00:00	UTC	4254	-9	-9			EBS	BGR	Senckenberg, DZMB		Not Applicable						Taxonomy information	2818	Taxonomic Status	Uncertain	NA
Federal Institute for Geosciences and Natural Resources of Germany - PMN	BGR1	Germany	PMN	1	Active	Pacific Ocean	Clarion-Clipperton Fracture Zone	BGRPMN1X_East	East	NA	NA	Mangan2014_KM14-08	Kilo Moana	#66_EBS		MUC2819	11.65222222	-117.35555556	On board ship	Sea floor	Water unfiltered	Not Applicable	2014-05-18 00:00:00	UTC	4254	-9	-9			EBS	BGR	Senckenberg, DZMB		Not Applicable						Ecology	2819	Nominal size Category	macro	NA
Federal Institute for Geosciences and Natural Resources of Germany - PMN	BGR1	Germany	PMN	1	Active	Pacific Ocean	Clarion-Clipperton Fracture Zone	BGRPMN1X_East	East	NA	NA	Mangan2014_KM14-08	Kilo Moana	#66_EBS		MUC2819	11.65222222	-117.35555556	On board ship	Sea floor	Water unfiltered	Not Applicable	2014-05-18 00:00:00	UTC	4254	-9	-9			EBS	BGR	Senckenberg, DZMB		Not Applicable						Ecology	2819	Number of individuals	1	NA
Federal Institute for Geosciences and Natural Resources of Germany - PMN	BGR1	Germany	PMN	1	Active	Pacific Ocean	Clarion-Clipperton Fracture Zone	BGRPMN1X_East	East	NA	NA	Mangan2014_KM14-08	Kilo Moana	#66_EBS		MUC2819	11.65222222	-117.35555556	On board ship	Sea floor	Water unfiltered	Not Applicable	2014-05-18 00:00:00	UTC	4254	-9	-9			EBS	BGR	Senckenberg, DZMB		Not Applicable						Organism Details	2819	Sex	Unidentified	NA
Federal Institute for Geosciences and Natural Resources of Germany - PMN	BGR1	Germany	PMN	1	Active	Pacific Ocean	Clarion-Clipperton Fracture Zone	BGRPMN1X_East	East	NA	NA	Mangan2014_KM14-08	Kilo Moana	#66_EBS		MUC2819	11.65222222	-117.35555556	On board ship	Sea floor	Water unfiltered	Not Applicable	2014-05-18 00:00:00	UTC	4254	-9	-9			EBS	BGR	Senckenberg, DZMB		Not Applicable						Taxonomist information	2819	Taxonomist	Annika Janssen	NA
Federal Institute for Geosciences and Natural Resources of Germany - PMN	BGR1	Germany	PMN	1	Active	Pacific Ocean	Clarion-Clipperton Fracture Zone	BGRPMN1X_East	East	NA	NA	Mangan2014_KM14-08	Kilo Moana	#66_EBS		MUC2819	11.65222222	-117.35555556	On board ship	Sea floor	Water unfiltered	Not Applicable	2014-05-18 00:00:00	UTC	4254	-9	-9			EBS	BGR	Senckenberg, DZMB		Not Applicable						Taxonomist information	2819	Taxonomist E-mail	ajanssen@senckenberg.de	NA
Federal Institute for Geosciences and Natural Resources of Germany - PMN	BGR1	Germany	PMN	1	Active	Pacific Ocean	Clarion-Clipperton Fracture Zone	BGRPMN1X_East	East	NA	NA	Mangan2014_KM14-08	Kilo Moana	#66_EBS		MUC2819	11.65222222	-117.35555556	On board ship	Sea floor	Water unfiltered	Not Applicable	2014-05-18 00:00:00	UTC	4254	-9	-9			EBS	BGR	Senckenberg, DZMB		Not Applicable						Taxonomist information	2819	Taxonomist Institution	Senckenberg, DZMB	NA
Federal Institute for Geosciences and Natural Resources of Germany - PMN	BGR1	Germany	PMN	1	Active	Pacific Ocean	Clarion-Clipperton Fracture Zone	BGRPMN1X_East	East	NA	NA	Mangan2014_KM14-08	Kilo Moana	#66_EBS		MUC2819	11.65222222	-117.35555556	On board ship	Sea floor	Water unfiltered	Not Applicable	2014-05-18 00:00:00	UTC	4254	-9	-9			EBS	BGR	Senckenberg, DZMB		Not Applicable						Taxonomy ID	2819	Class	Malacostraca	NA
Federal Institute for Geosciences and Natural Resources of Germany - PMN	BGR1	Germany	PMN	1	Active	Pacific Ocean	Clarion-Clipperton Fracture Zone	BGRPMN1X_East	East	NA	NA	Mangan2014_KM14-08	Kilo Moana	#66_EBS		MUC2819	11.65222222	-117.35555556	On board ship	Sea floor	Water unfiltered	Not Applicable	2014-05-18 00:00:00	UTC	4254	-9	-9			EBS	BGR	Senckenberg, DZMB		Not Applicable						Taxonomy ID	2819	Identification Method	Not Reported	NA
Federal Institute for Geosciences and Natural Resources of Germany - PMN	BGR1	Germany	PMN	1	Active	Pacific Ocean	Clarion-Clipperton Fracture Zone	BGRPMN1X_East	East	NA	NA	Mangan2014_KM14-08	Kilo Moana	#66_EBS		MUC2819	11.65222222	-117.35555556	On board ship	Sea floor	Water unfiltered	Not Applicable	2014-05-18 00:00:00	UTC	4254	-9	-9			EBS	BGR	Senckenberg, DZMB		Not Applicable						Taxonomy ID	2819	Kingdom	Not Reported	NA
Federal Institute for Geosciences and Natural Resources of Germany - PMN	BGR1	Germany	PMN	1	Active	Pacific Ocean	Clarion-Clipperton Fracture Zone	BGRPMN1X_East	East	NA	NA	Mangan2014_KM14-08	Kilo Moana	#66_EBS		MUC2819	11.65222222	-117.35555556	On board ship	Sea floor	Water unfiltered	Not Applicable	2014-05-18 00:00:00	UTC	4254	-9	-9			EBS	BGR	Senckenberg, DZMB		Not Applicable						Taxonomy ID	2819	Morphotype	Not Reported	NA
Federal Institute for Geosciences and Natural Resources of Germany - PMN	BGR1	Germany	PMN	1	Active	Pacific Ocean	Clarion-Clipperton Fracture Zone	BGRPMN1X_East	East	NA	NA	Mangan2014_KM14-08	Kilo Moana	#66_EBS		MUC2819	11.65222222	-117.35555556	On board ship	Sea floor	Water unfiltered	Not Applicable	2014-05-18 00:00:00	UTC	4254	-9	-9			EBS	BGR	Senckenberg, DZMB		Not Applicable						Taxonomy ID	2819	Order	Isopoda	NA
Federal Institute for Geosciences and Natural Resources of Germany - PMN	BGR1	Germany	PMN	1	Active	Pacific Ocean	Clarion-Clipperton Fracture Zone	BGRPMN1X_East	East	NA	NA	Mangan2014_KM14-08	Kilo Moana	#66_EBS		MUC2819	11.65222222	-117.35555556	On board ship	Sea floor	Water unfiltered	Not Applicable	2014-05-18 00:00:00	UTC	4254	-9	-9			EBS	BGR	Senckenberg, DZMB		Not Applicable						Taxonomy ID	2819	Phylum	Arthropoda	NA
Federal Institute for Geosciences and Natural Resources of Germany - PMN	BGR1	Germany	PMN	1	Active	Pacific Ocean	Clarion-Clipperton Fracture Zone	BGRPMN1X_East	East	NA	NA	Mangan2014_KM14-08	Kilo Moana	#66_EBS		MUC2819	11.65222222	-117.35555556	On board ship	Sea floor	Water unfiltered	Not Applicable	2014-05-18 00:00:00	UTC	4254	-9	-9			EBS	BGR	Senckenberg, DZMB		Not Applicable						Taxonomy ID	2819	Species	Motu 0	NA
Federal Institute for Geosciences and Natural Resources of Germany - PMN	BGR1	Germany	PMN	1	Active	Pacific Ocean	Clarion-Clipperton Fracture Zone	BGRPMN1X_East	East	NA	NA	Mangan2014_KM14-08	Kilo Moana	#66_EBS		MUC2819	11.65222222	-117.35555556	On board ship	Sea floor	Water unfiltered	Not Applicable	2014-05-18 00:00:00	UTC	4254	-9	-9			EBS	BGR	Senckenberg, DZMB		Not Applicable						Taxonomy information	2819	Database Taxa ID	Not Reported	NA
Federal Institute for Geosciences and Natural Resources of Germany - PMN	BGR1	Germany	PMN	1	Active	Pacific Ocean	Clarion-Clipperton Fracture Zone	BGRPMN1X_East	East	NA	NA	Mangan2014_KM14-08	Kilo Moana	#66_EBS		MUC2819	11.65222222	-117.35555556	On board ship	Sea floor	Water unfiltered	Not Applicable	2014-05-18 00:00:00	UTC	4254	-9	-9			EBS	BGR	Senckenberg, DZMB		Not Applicable						Taxonomy information	2819	Taxonomic Database	Not Reported	NA
Federal Institute for Geosciences and Natural Resources of Germany - PMN	BGR1	Germany	PMN	1	Active	Pacific Ocean	Clarion-Clipperton Fracture Zone	BGRPMN1X_East	East	NA	NA	Mangan2014_KM14-08	Kilo Moana	#66_EBS		MUC2819	11.65222222	-117.35555556	On board ship	Sea floor	Water unfiltered	Not Applicable	2014-05-18 00:00:00	UTC	4254	-9	-9			EBS	BGR	Senckenberg, DZMB		Not Applicable						Taxonomy information	2819	Taxonomic Status	Uncertain	NA
Federal Institute for Geosciences and Natural Resources of Germany - PMN	BGR1	Germany	PMN	1	Active	Pacific Ocean	Clarion-Clipperton Fracture Zone	BGRPMN1X_East	East	NA	NA	Mangan2014_KM14-08	Kilo Moana	#66_EBS		MUC2820	11.65222222	-117.35555556	On board ship	Sea floor	Water unfiltered	Not Applicable	2014-05-18 00:00:00	UTC	4254	-9	-9			EBS	BGR	Senckenberg, DZMB		Not Applicable						Ecology	2820	Nominal size Category	macro	NA
Federal Institute for Geosciences and Natural Resources of Germany - PMN	BGR1	Germany	PMN	1	Active	Pacific Ocean	Clarion-Clipperton Fracture Zone	BGRPMN1X_East	East	NA	NA	Mangan2014_KM14-08	Kilo Moana	#66_EBS		MUC2820	11.65222222	-117.35555556	On board ship	Sea floor	Water unfiltered	Not Applicable	2014-05-18 00:00:00	UTC	4254	-9	-9			EBS	BGR	Senckenberg, DZMB		Not Applicable						Ecology	2820	Number of individuals	1	NA
Federal Institute for Geosciences and Natural Resources of Germany - PMN	BGR1	Germany	PMN	1	Active	Pacific Ocean	Clarion-Clipperton Fracture Zone	BGRPMN1X_East	East	NA	NA	Mangan2014_KM14-08	Kilo Moana	#66_EBS		MUC2820	11.65222222	-117.35555556	On board ship	Sea floor	Water unfiltered	Not Applicable	2014-05-18 00:00:00	UTC	4254	-9	-9			EBS	BGR	Senckenberg, DZMB		Not Applicable						Organism Details	2820	Sex	Unidentified	NA
Federal Institute for Geosciences and Natural Resources of Germany - PMN	BGR1	Germany	PMN	1	Active	Pacific Ocean	Clarion-Clipperton Fracture Zone	BGRPMN1X_East	East	NA	NA	Mangan2014_KM14-08	Kilo Moana	#66_EBS		MUC2820	11.65222222	-117.35555556	On board ship	Sea floor	Water unfiltered	Not Applicable	2014-05-18 00:00:00	UTC	4254	-9	-9			EBS	BGR	Senckenberg, DZMB		Not Applicable						Taxonomist information	2820	Taxonomist	Annika Janssen	NA
Federal Institute for Geosciences and Natural Resources of Germany - PMN	BGR1	Germany	PMN	1	Active	Pacific Ocean	Clarion-Clipperton Fracture Zone	BGRPMN1X_East	East	NA	NA	Mangan2014_KM14-08	Kilo Moana	#66_EBS		MUC2820	11.65222222	-117.35555556	On board ship	Sea floor	Water unfiltered	Not Applicable	2014-05-18 00:00:00	UTC	4254	-9	-9			EBS	BGR	Senckenberg, DZMB		Not Applicable						Taxonomist information	2820	Taxonomist E-mail	ajanssen@senckenberg.de	NA
Federal Institute for Geosciences and Natural Resources of Germany - PMN	BGR1	Germany	PMN	1	Active	Pacific Ocean	Clarion-Clipperton Fracture Zone	BGRPMN1X_East	East	NA	NA	Mangan2014_KM14-08	Kilo Moana	#66_EBS		MUC2820	11.65222222	-117.35555556	On board ship	Sea floor	Water unfiltered	Not Applicable	2014-05-18 00:00:00	UTC	4254	-9	-9			EBS	BGR	Senckenberg, DZMB		Not Applicable						Taxonomist information	2820	Taxonomist Institution	Senckenberg, DZMB	NA
Federal Institute for Geosciences and Natural Resources of Germany - PMN	BGR1	Germany	PMN	1	Active	Pacific Ocean	Clarion-Clipperton Fracture Zone	BGRPMN1X_East	East	NA	NA	Mangan2014_KM14-08	Kilo Moana	#66_EBS		MUC2820	11.65222222	-117.35555556	On board ship	Sea floor	Water unfiltered	Not Applicable	2014-05-18 00:00:00	UTC	4254	-9	-9			EBS	BGR	Senckenberg, DZMB		Not Applicable						Taxonomy ID	2820	Class	Malacostraca	NA
Federal Institute for Geosciences and Natural Resources of Germany - PMN	BGR1	Germany	PMN	1	Active	Pacific Ocean	Clarion-Clipperton Fracture Zone	BGRPMN1X_East	East	NA	NA	Mangan2014_KM14-08	Kilo Moana	#66_EBS		MUC2820	11.65222222	-117.35555556	On board ship	Sea floor	Water unfiltered	Not Applicable	2014-05-18 00:00:00	UTC	4254	-9	-9			EBS	BGR	Senckenberg, DZMB		Not Applicable						Taxonomy ID	2820	Identification Method	Not Reported	NA
Federal Institute for Geosciences and Natural Resources of Germany - PMN	BGR1	Germany	PMN	1	Active	Pacific Ocean	Clarion-Clipperton Fracture Zone	BGRPMN1X_East	East	NA	NA	Mangan2014_KM14-08	Kilo Moana	#66_EBS		MUC2820	11.65222222	-117.35555556	On board ship	Sea floor	Water unfiltered	Not Applicable	2014-05-18 00:00:00	UTC	4254	-9	-9			EBS	BGR	Senckenberg, DZMB		Not Applicable						Taxonomy ID	2820	Kingdom	Not Reported	NA
Federal Institute for Geosciences and Natural Resources of Germany - PMN	BGR1	Germany	PMN	1	Active	Pacific Ocean	Clarion-Clipperton Fracture Zone	BGRPMN1X_East	East	NA	NA	Mangan2014_KM14-08	Kilo Moana	#66_EBS		MUC2820	11.65222222	-117.35555556	On board ship	Sea floor	Water unfiltered	Not Applicable	2014-05-18 00:00:00	UTC	4254	-9	-9			EBS	BGR	Senckenberg, DZMB		Not Applicable						Taxonomy ID	2820	Morphotype	Not Reported	NA
Federal Institute for Geosciences and Natural Resources of Germany - PMN	BGR1	Germany	PMN	1	Active	Pacific Ocean	Clarion-Clipperton Fracture Zone	BGRPMN1X_East	East	NA	NA	Mangan2014_KM14-08	Kilo Moana	#66_EBS		MUC2820	11.65222222	-117.35555556	On board ship	Sea floor	Water unfiltered	Not Applicable	2014-05-18 00:00:00	UTC	4254	-9	-9			EBS	BGR	Senckenberg, DZMB		Not Applicable						Taxonomy ID	2820	Order	Isopoda	NA
Federal Institute for Geosciences and Natural Resources of Germany - PMN	BGR1	Germany	PMN	1	Active	Pacific Ocean	Clarion-Clipperton Fracture Zone	BGRPMN1X_East	East	NA	NA	Mangan2014_KM14-08	Kilo Moana	#66_EBS		MUC2820	11.65222222	-117.35555556	On board ship	Sea floor	Water unfiltered	Not Applicable	2014-05-18 00:00:00	UTC	4254	-9	-9			EBS	BGR	Senckenberg, DZMB		Not Applicable						Taxonomy ID	2820	Phylum	Arthropoda	NA
Federal Institute for Geosciences and Natural Resources of Germany - PMN	BGR1	Germany	PMN	1	Active	Pacific Ocean	Clarion-Clipperton Fracture Zone	BGRPMN1X_East	East	NA	NA	Mangan2014_KM14-08	Kilo Moana	#66_EBS		MUC2820	11.65222222	-117.35555556	On board ship	Sea floor	Water unfiltered	Not Applicable	2014-05-18 00:00:00	UTC	4254	-9	-9			EBS	BGR	Senckenberg, DZMB		Not Applicable						Taxonomy ID	2820	Species	Motu 0	NA
Federal Institute for Geosciences and Natural Resources of Germany - PMN	BGR1	Germany	PMN	1	Active	Pacific Ocean	Clarion-Clipperton Fracture Zone	BGRPMN1X_East	East	NA	NA	Mangan2014_KM14-08	Kilo Moana	#66_EBS		MUC2820	11.65222222	-117.35555556	On board ship	Sea floor	Water unfiltered	Not Applicable	2014-05-18 00:00:00	UTC	4254	-9	-9			EBS	BGR	Senckenberg, DZMB		Not Applicable						Taxonomy information	2820	Database Taxa ID	Not Reported	NA
Federal Institute for Geosciences and Natural Resources of Germany - PMN	BGR1	Germany	PMN	1	Active	Pacific Ocean	Clarion-Clipperton Fracture Zone	BGRPMN1X_East	East	NA	NA	Mangan2014_KM14-08	Kilo Moana	#66_EBS		MUC2820	11.65222222	-117.35555556	On board ship	Sea floor	Water unfiltered	Not Applicable	2014-05-18 00:00:00	UTC	4254	-9	-9			EBS	BGR	Senckenberg, DZMB		Not Applicable						Taxonomy information	2820	Taxonomic Database	Not Reported	NA
Federal Institute for Geosciences and Natural Resources of Germany - PMN	BGR1	Germany	PMN	1	Active	Pacific Ocean	Clarion-Clipperton Fracture Zone	BGRPMN1X_East	East	NA	NA	Mangan2014_KM14-08	Kilo Moana	#66_EBS		MUC2820	11.65222222	-117.35555556	On board ship	Sea floor	Water unfiltered	Not Applicable	2014-05-18 00:00:00	UTC	4254	-9	-9			EBS	BGR	Senckenberg, DZMB		Not Applicable						Taxonomy information	2820	Taxonomic Status	Uncertain	NA
Federal Institute for Geosciences and Natural Resources of Germany - PMN	BGR1	Germany	PMN	1	Active	Pacific Ocean	Clarion-Clipperton Fracture Zone	BGRPMN1X_East	East	NA	NA	Mangan2014_KM14-08	Kilo Moana	#66_EBS		MUC2821	11.65222222	-117.35555556	On board ship	Sea floor	Water unfiltered	Not Applicable	2014-05-18 00:00:00	UTC	4254	-9	-9			EBS	BGR	Senckenberg, DZMB		Not Applicable						Ecology	2821	Nominal size Category	macro	NA
Federal Institute for Geosciences and Natural Resources of Germany - PMN	BGR1	Germany	PMN	1	Active	Pacific Ocean	Clarion-Clipperton Fracture Zone	BGRPMN1X_East	East	NA	NA	Mangan2014_KM14-08	Kilo Moana	#66_EBS		MUC2821	11.65222222	-117.35555556	On board ship	Sea floor	Water unfiltered	Not Applicable	2014-05-18 00:00:00	UTC	4254	-9	-9			EBS	BGR	Senckenberg, DZMB		Not Applicable						Ecology	2821	Number of individuals	1	NA
Federal Institute for Geosciences and Natural Resources of Germany - PMN	BGR1	Germany	PMN	1	Active	Pacific Ocean	Clarion-Clipperton Fracture Zone	BGRPMN1X_East	East	NA	NA	Mangan2014_KM14-08	Kilo Moana	#66_EBS		MUC2821	11.65222222	-117.35555556	On board ship	Sea floor	Water unfiltered	Not Applicable	2014-05-18 00:00:00	UTC	4254	-9	-9			EBS	BGR	Senckenberg, DZMB		Not Applicable						Organism Details	2821	Sex	Unidentified	NA
Federal Institute for Geosciences and Natural Resources of Germany - PMN	BGR1	Germany	PMN	1	Active	Pacific Ocean	Clarion-Clipperton Fracture Zone	BGRPMN1X_East	East	NA	NA	Mangan2014_KM14-08	Kilo Moana	#66_EBS		MUC2821	11.65222222	-117.35555556	On board ship	Sea floor	Water unfiltered	Not Applicable	2014-05-18 00:00:00	UTC	4254	-9	-9			EBS	BGR	Senckenberg, DZMB		Not Applicable						Taxonomist information	2821	Taxonomist	Annika Janssen	NA
Federal Institute for Geosciences and Natural Resources of Germany - PMN	BGR1	Germany	PMN	1	Active	Pacific Ocean	Clarion-Clipperton Fracture Zone	BGRPMN1X_East	East	NA	NA	Mangan2014_KM14-08	Kilo Moana	#66_EBS		MUC2821	11.65222222	-117.35555556	On board ship	Sea floor	Water unfiltered	Not Applicable	2014-05-18 00:00:00	UTC	4254	-9	-9			EBS	BGR	Senckenberg, DZMB		Not Applicable						Taxonomist information	2821	Taxonomist E-mail	ajanssen@senckenberg.de	NA
Federal Institute for Geosciences and Natural Resources of Germany - PMN	BGR1	Germany	PMN	1	Active	Pacific Ocean	Clarion-Clipperton Fracture Zone	BGRPMN1X_East	East	NA	NA	Mangan2014_KM14-08	Kilo Moana	#66_EBS		MUC2821	11.65222222	-117.35555556	On board ship	Sea floor	Water unfiltered	Not Applicable	2014-05-18 00:00:00	UTC	4254	-9	-9			EBS	BGR	Senckenberg, DZMB		Not Applicable						Taxonomist information	2821	Taxonomist Institution	Senckenberg, DZMB	NA
Federal Institute for Geosciences and Natural Resources of Germany - PMN	BGR1	Germany	PMN	1	Active	Pacific Ocean	Clarion-Clipperton Fracture Zone	BGRPMN1X_East	East	NA	NA	Mangan2014_KM14-08	Kilo Moana	#66_EBS		MUC2821	11.65222222	-117.35555556	On board ship	Sea floor	Water unfiltered	Not Applicable	2014-05-18 00:00:00	UTC	4254	-9	-9			EBS	BGR	Senckenberg, DZMB		Not Applicable						Taxonomy ID	2821	Class	Malacostraca	NA
Federal Institute for Geosciences and Natural Resources of Germany - PMN	BGR1	Germany	PMN	1	Active	Pacific Ocean	Clarion-Clipperton Fracture Zone	BGRPMN1X_East	East	NA	NA	Mangan2014_KM14-08	Kilo Moana	#66_EBS		MUC2821	11.65222222	-117.35555556	On board ship	Sea floor	Water unfiltered	Not Applicable	2014-05-18 00:00:00	UTC	4254	-9	-9			EBS	BGR	Senckenberg, DZMB		Not Applicable						Taxonomy ID	2821	Identification Method	Not Reported	NA
Federal Institute for Geosciences and Natural Resources of Germany - PMN	BGR1	Germany	PMN	1	Active	Pacific Ocean	Clarion-Clipperton Fracture Zone	BGRPMN1X_East	East	NA	NA	Mangan2014_KM14-08	Kilo Moana	#66_EBS		MUC2821	11.65222222	-117.35555556	On board ship	Sea floor	Water unfiltered	Not Applicable	2014-05-18 00:00:00	UTC	4254	-9	-9			EBS	BGR	Senckenberg, DZMB		Not Applicable						Taxonomy ID	2821	Kingdom	Not Reported	NA
Federal Institute for Geosciences and Natural Resources of Germany - PMN	BGR1	Germany	PMN	1	Active	Pacific Ocean	Clarion-Clipperton Fracture Zone	BGRPMN1X_East	East	NA	NA	Mangan2014_KM14-08	Kilo Moana	#66_EBS		MUC2821	11.65222222	-117.35555556	On board ship	Sea floor	Water unfiltered	Not Applicable	2014-05-18 00:00:00	UTC	4254	-9	-9			EBS	BGR	Senckenberg, DZMB		Not Applicable						Taxonomy ID	2821	Morphotype	Not Reported	NA
Federal Institute for Geosciences and Natural Resources of Germany - PMN	BGR1	Germany	PMN	1	Active	Pacific Ocean	Clarion-Clipperton Fracture Zone	BGRPMN1X_East	East	NA	NA	Mangan2014_KM14-08	Kilo Moana	#66_EBS		MUC2821	11.65222222	-117.35555556	On board ship	Sea floor	Water unfiltered	Not Applicable	2014-05-18 00:00:00	UTC	4254	-9	-9			EBS	BGR	Senckenberg, DZMB		Not Applicable						Taxonomy ID	2821	Order	Isopoda	NA
Federal Institute for Geosciences and Natural Resources of Germany - PMN	BGR1	Germany	PMN	1	Active	Pacific Ocean	Clarion-Clipperton Fracture Zone	BGRPMN1X_East	East	NA	NA	Mangan2014_KM14-08	Kilo Moana	#66_EBS		MUC2821	11.65222222	-117.35555556	On board ship	Sea floor	Water unfiltered	Not Applicable	2014-05-18 00:00:00	UTC	4254	-9	-9			EBS	BGR	Senckenberg, DZMB		Not Applicable						Taxonomy ID	2821	Phylum	Arthropoda	NA
Federal Institute for Geosciences and Natural Resources of Germany - PMN	BGR1	Germany	PMN	1	Active	Pacific Ocean	Clarion-Clipperton Fracture Zone	BGRPMN1X_East	East	NA	NA	Mangan2014_KM14-08	Kilo Moana	#66_EBS		MUC2821	11.65222222	-117.35555556	On board ship	Sea floor	Water unfiltered	Not Applicable	2014-05-18 00:00:00	UTC	4254	-9	-9			EBS	BGR	Senckenberg, DZMB		Not Applicable						Taxonomy ID	2821	Species	Motu 0	NA
Federal Institute for Geosciences and Natural Resources of Germany - PMN	BGR1	Germany	PMN	1	Active	Pacific Ocean	Clarion-Clipperton Fracture Zone	BGRPMN1X_East	East	NA	NA	Mangan2014_KM14-08	Kilo Moana	#66_EBS		MUC2821	11.65222222	-117.35555556	On board ship	Sea floor	Water unfiltered	Not Applicable	2014-05-18 00:00:00	UTC	4254	-9	-9			EBS	BGR	Senckenberg, DZMB		Not Applicable						Taxonomy information	2821	Database Taxa ID	Not Reported	NA
Federal Institute for Geosciences and Natural Resources of Germany - PMN	BGR1	Germany	PMN	1	Active	Pacific Ocean	Clarion-Clipperton Fracture Zone	BGRPMN1X_East	East	NA	NA	Mangan2014_KM14-08	Kilo Moana	#66_EBS		MUC2821	11.65222222	-117.35555556	On board ship	Sea floor	Water unfiltered	Not Applicable	2014-05-18 00:00:00	UTC	4254	-9	-9			EBS	BGR	Senckenberg, DZMB		Not Applicable						Taxonomy information	2821	Taxonomic Database	Not Reported	NA
Federal Institute for Geosciences and Natural Resources of Germany - PMN	BGR1	Germany	PMN	1	Active	Pacific Ocean	Clarion-Clipperton Fracture Zone	BGRPMN1X_East	East	NA	NA	Mangan2014_KM14-08	Kilo Moana	#66_EBS		MUC2821	11.65222222	-117.35555556	On board ship	Sea floor	Water unfiltered	Not Applicable	2014-05-18 00:00:00	UTC	4254	-9	-9			EBS	BGR	Senckenberg, DZMB		Not Applicable						Taxonomy information	2821	Taxonomic Status	Uncertain	NA
Federal Institute for Geosciences and Natural Resources of Germany - PMN	BGR1	Germany	PMN	1	Active	Pacific Ocean	Clarion-Clipperton Fracture Zone	BGRPMN1X_East	East	NA	NA	Mangan2014_KM14-08	Kilo Moana	#66_EBS		MUC2822	11.65222222	-117.35555556	On board ship	Sea floor	Water unfiltered	Not Applicable	2014-05-18 00:00:00	UTC	4254	-9	-9			EBS	BGR	Senckenberg, DZMB		Not Applicable						Ecology	2822	Nominal size Category	macro	NA
Federal Institute for Geosciences and Natural Resources of Germany - PMN	BGR1	Germany	PMN	1	Active	Pacific Ocean	Clarion-Clipperton Fracture Zone	BGRPMN1X_East	East	NA	NA	Mangan2014_KM14-08	Kilo Moana	#66_EBS		MUC2822	11.65222222	-117.35555556	On board ship	Sea floor	Water unfiltered	Not Applicable	2014-05-18 00:00:00	UTC	4254	-9	-9			EBS	BGR	Senckenberg, DZMB		Not Applicable						Ecology	2822	Number of individuals	1	NA
Federal Institute for Geosciences and Natural Resources of Germany - PMN	BGR1	Germany	PMN	1	Active	Pacific Ocean	Clarion-Clipperton Fracture Zone	BGRPMN1X_East	East	NA	NA	Mangan2014_KM14-08	Kilo Moana	#66_EBS		MUC2822	11.65222222	-117.35555556	On board ship	Sea floor	Water unfiltered	Not Applicable	2014-05-18 00:00:00	UTC	4254	-9	-9			EBS	BGR	Senckenberg, DZMB		Not Applicable						Organism Details	2822	Sex	Unidentified	NA
Federal Institute for Geosciences and Natural Resources of Germany - PMN	BGR1	Germany	PMN	1	Active	Pacific Ocean	Clarion-Clipperton Fracture Zone	BGRPMN1X_East	East	NA	NA	Mangan2014_KM14-08	Kilo Moana	#66_EBS		MUC2822	11.65222222	-117.35555556	On board ship	Sea floor	Water unfiltered	Not Applicable	2014-05-18 00:00:00	UTC	4254	-9	-9			EBS	BGR	Senckenberg, DZMB		Not Applicable						Taxonomist information	2822	Taxonomist	Annika Janssen	NA
Federal Institute for Geosciences and Natural Resources of Germany - PMN	BGR1	Germany	PMN	1	Active	Pacific Ocean	Clarion-Clipperton Fracture Zone	BGRPMN1X_East	East	NA	NA	Mangan2014_KM14-08	Kilo Moana	#66_EBS		MUC2822	11.65222222	-117.35555556	On board ship	Sea floor	Water unfiltered	Not Applicable	2014-05-18 00:00:00	UTC	4254	-9	-9			EBS	BGR	Senckenberg, DZMB		Not Applicable						Taxonomist information	2822	Taxonomist E-mail	ajanssen@senckenberg.de	NA
Federal Institute for Geosciences and Natural Resources of Germany - PMN	BGR1	Germany	PMN	1	Active	Pacific Ocean	Clarion-Clipperton Fracture Zone	BGRPMN1X_East	East	NA	NA	Mangan2014_KM14-08	Kilo Moana	#66_EBS		MUC2822	11.65222222	-117.35555556	On board ship	Sea floor	Water unfiltered	Not Applicable	2014-05-18 00:00:00	UTC	4254	-9	-9			EBS	BGR	Senckenberg, DZMB		Not Applicable						Taxonomist information	2822	Taxonomist Institution	Senckenberg, DZMB	NA
Federal Institute for Geosciences and Natural Resources of Germany - PMN	BGR1	Germany	PMN	1	Active	Pacific Ocean	Clarion-Clipperton Fracture Zone	BGRPMN1X_East	East	NA	NA	Mangan2014_KM14-08	Kilo Moana	#66_EBS		MUC2822	11.65222222	-117.35555556	On board ship	Sea floor	Water unfiltered	Not Applicable	2014-05-18 00:00:00	UTC	4254	-9	-9			EBS	BGR	Senckenberg, DZMB		Not Applicable						Taxonomy ID	2822	Class	Malacostraca	NA
Federal Institute for Geosciences and Natural Resources of Germany - PMN	BGR1	Germany	PMN	1	Active	Pacific Ocean	Clarion-Clipperton Fracture Zone	BGRPMN1X_East	East	NA	NA	Mangan2014_KM14-08	Kilo Moana	#66_EBS		MUC2822	11.65222222	-117.35555556	On board ship	Sea floor	Water unfiltered	Not Applicable	2014-05-18 00:00:00	UTC	4254	-9	-9			EBS	BGR	Senckenberg, DZMB		Not Applicable						Taxonomy ID	2822	Identification Method	Not Reported	NA
Federal Institute for Geosciences and Natural Resources of Germany - PMN	BGR1	Germany	PMN	1	Active	Pacific Ocean	Clarion-Clipperton Fracture Zone	BGRPMN1X_East	East	NA	NA	Mangan2014_KM14-08	Kilo Moana	#66_EBS		MUC2822	11.65222222	-117.35555556	On board ship	Sea floor	Water unfiltered	Not Applicable	2014-05-18 00:00:00	UTC	4254	-9	-9			EBS	BGR	Senckenberg, DZMB		Not Applicable						Taxonomy ID	2822	Kingdom	Not Reported	NA
Federal Institute for Geosciences and Natural Resources of Germany - PMN	BGR1	Germany	PMN	1	Active	Pacific Ocean	Clarion-Clipperton Fracture Zone	BGRPMN1X_East	East	NA	NA	Mangan2014_KM14-08	Kilo Moana	#66_EBS		MUC2822	11.65222222	-117.35555556	On board ship	Sea floor	Water unfiltered	Not Applicable	2014-05-18 00:00:00	UTC	4254	-9	-9			EBS	BGR	Senckenberg, DZMB		Not Applicable						Taxonomy ID	2822	Morphotype	Not Reported	NA
Federal Institute for Geosciences and Natural Resources of Germany - PMN	BGR1	Germany	PMN	1	Active	Pacific Ocean	Clarion-Clipperton Fracture Zone	BGRPMN1X_East	East	NA	NA	Mangan2014_KM14-08	Kilo Moana	#66_EBS		MUC2822	11.65222222	-117.35555556	On board ship	Sea floor	Water unfiltered	Not Applicable	2014-05-18 00:00:00	UTC	4254	-9	-9			EBS	BGR	Senckenberg, DZMB		Not Applicable						Taxonomy ID	2822	Order	Isopoda	NA
Federal Institute for Geosciences and Natural Resources of Germany - PMN	BGR1	Germany	PMN	1	Active	Pacific Ocean	Clarion-Clipperton Fracture Zone	BGRPMN1X_East	East	NA	NA	Mangan2014_KM14-08	Kilo Moana	#66_EBS		MUC2822	11.65222222	-117.35555556	On board ship	Sea floor	Water unfiltered	Not Applicable	2014-05-18 00:00:00	UTC	4254	-9	-9			EBS	BGR	Senckenberg, DZMB		Not Applicable						Taxonomy ID	2822	Phylum	Arthropoda	NA
Federal Institute for Geosciences and Natural Resources of Germany - PMN	BGR1	Germany	PMN	1	Active	Pacific Ocean	Clarion-Clipperton Fracture Zone	BGRPMN1X_East	East	NA	NA	Mangan2014_KM14-08	Kilo Moana	#66_EBS		MUC2822	11.65222222	-117.35555556	On board ship	Sea floor	Water unfiltered	Not Applicable	2014-05-18 00:00:00	UTC	4254	-9	-9			EBS	BGR	Senckenberg, DZMB		Not Applicable						Taxonomy ID	2822	Species	Motu 0	NA
Federal Institute for Geosciences and Natural Resources of Germany - PMN	BGR1	Germany	PMN	1	Active	Pacific Ocean	Clarion-Clipperton Fracture Zone	BGRPMN1X_East	East	NA	NA	Mangan2014_KM14-08	Kilo Moana	#66_EBS		MUC2822	11.65222222	-117.35555556	On board ship	Sea floor	Water unfiltered	Not Applicable	2014-05-18 00:00:00	UTC	4254	-9	-9			EBS	BGR	Senckenberg, DZMB		Not Applicable						Taxonomy information	2822	Database Taxa ID	Not Reported	NA
Federal Institute for Geosciences and Natural Resources of Germany - PMN	BGR1	Germany	PMN	1	Active	Pacific Ocean	Clarion-Clipperton Fracture Zone	BGRPMN1X_East	East	NA	NA	Mangan2014_KM14-08	Kilo Moana	#66_EBS		MUC2822	11.65222222	-117.35555556	On board ship	Sea floor	Water unfiltered	Not Applicable	2014-05-18 00:00:00	UTC	4254	-9	-9			EBS	BGR	Senckenberg, DZMB		Not Applicable						Taxonomy information	2822	Taxonomic Database	Not Reported	NA
Federal Institute for Geosciences and Natural Resources of Germany - PMN	BGR1	Germany	PMN	1	Active	Pacific Ocean	Clarion-Clipperton Fracture Zone	BGRPMN1X_East	East	NA	NA	Mangan2014_KM14-08	Kilo Moana	#66_EBS		MUC2822	11.65222222	-117.35555556	On board ship	Sea floor	Water unfiltered	Not Applicable	2014-05-18 00:00:00	UTC	4254	-9	-9			EBS	BGR	Senckenberg, DZMB		Not Applicable						Taxonomy information	2822	Taxonomic Status	Uncertain	NA
Federal Institute for Geosciences and Natural Resources of Germany - PMN	BGR1	Germany	PMN	1	Active	Pacific Ocean	Clarion-Clipperton Fracture Zone	BGRPMN1X_East	East	NA	NA	Mangan2014_KM14-08	Kilo Moana	#66_EBS		MUC2823	11.65222222	-117.35555556	On board ship	Sea floor	Water unfiltered	Not Applicable	2014-05-18 00:00:00	UTC	4254	-9	-9			EBS	BGR	Senckenberg, DZMB		Not Applicable						Ecology	2823	Nominal size Category	macro	NA
Federal Institute for Geosciences and Natural Resources of Germany - PMN	BGR1	Germany	PMN	1	Active	Pacific Ocean	Clarion-Clipperton Fracture Zone	BGRPMN1X_East	East	NA	NA	Mangan2014_KM14-08	Kilo Moana	#66_EBS		MUC2823	11.65222222	-117.35555556	On board ship	Sea floor	Water unfiltered	Not Applicable	2014-05-18 00:00:00	UTC	4254	-9	-9			EBS	BGR	Senckenberg, DZMB		Not Applicable						Ecology	2823	Number of individuals	1	NA
Federal Institute for Geosciences and Natural Resources of Germany - PMN	BGR1	Germany	PMN	1	Active	Pacific Ocean	Clarion-Clipperton Fracture Zone	BGRPMN1X_East	East	NA	NA	Mangan2014_KM14-08	Kilo Moana	#66_EBS		MUC2823	11.65222222	-117.35555556	On board ship	Sea floor	Water unfiltered	Not Applicable	2014-05-18 00:00:00	UTC	4254	-9	-9			EBS	BGR	Senckenberg, DZMB		Not Applicable						Organism Details	2823	Sex	Unidentified	NA
Federal Institute for Geosciences and Natural Resources of Germany - PMN	BGR1	Germany	PMN	1	Active	Pacific Ocean	Clarion-Clipperton Fracture Zone	BGRPMN1X_East	East	NA	NA	Mangan2014_KM14-08	Kilo Moana	#66_EBS		MUC2823	11.65222222	-117.35555556	On board ship	Sea floor	Water unfiltered	Not Applicable	2014-05-18 00:00:00	UTC	4254	-9	-9			EBS	BGR	Senckenberg, DZMB		Not Applicable						Taxonomist information	2823	Taxonomist	Annika Janssen	NA
Federal Institute for Geosciences and Natural Resources of Germany - PMN	BGR1	Germany	PMN	1	Active	Pacific Ocean	Clarion-Clipperton Fracture Zone	BGRPMN1X_East	East	NA	NA	Mangan2014_KM14-08	Kilo Moana	#66_EBS		MUC2823	11.65222222	-117.35555556	On board ship	Sea floor	Water unfiltered	Not Applicable	2014-05-18 00:00:00	UTC	4254	-9	-9			EBS	BGR	Senckenberg, DZMB		Not Applicable						Taxonomist information	2823	Taxonomist E-mail	ajanssen@senckenberg.de	NA
Federal Institute for Geosciences and Natural Resources of Germany - PMN	BGR1	Germany	PMN	1	Active	Pacific Ocean	Clarion-Clipperton Fracture Zone	BGRPMN1X_East	East	NA	NA	Mangan2014_KM14-08	Kilo Moana	#66_EBS		MUC2823	11.65222222	-117.35555556	On board ship	Sea floor	Water unfiltered	Not Applicable	2014-05-18 00:00:00	UTC	4254	-9	-9			EBS	BGR	Senckenberg, DZMB		Not Applicable						Taxonomist information	2823	Taxonomist Institution	Senckenberg, DZMB	NA
Federal Institute for Geosciences and Natural Resources of Germany - PMN	BGR1	Germany	PMN	1	Active	Pacific Ocean	Clarion-Clipperton Fracture Zone	BGRPMN1X_East	East	NA	NA	Mangan2014_KM14-08	Kilo Moana	#66_EBS		MUC2823	11.65222222	-117.35555556	On board ship	Sea floor	Water unfiltered	Not Applicable	2014-05-18 00:00:00	UTC	4254	-9	-9			EBS	BGR	Senckenberg, DZMB		Not Applicable						Taxonomy ID	2823	Class	Malacostraca	NA
Federal Institute for Geosciences and Natural Resources of Germany - PMN	BGR1	Germany	PMN	1	Active	Pacific Ocean	Clarion-Clipperton Fracture Zone	BGRPMN1X_East	East	NA	NA	Mangan2014_KM14-08	Kilo Moana	#66_EBS		MUC2823	11.65222222	-117.35555556	On board ship	Sea floor	Water unfiltered	Not Applicable	2014-05-18 00:00:00	UTC	4254	-9	-9			EBS	BGR	Senckenberg, DZMB		Not Applicable						Taxonomy ID	2823	Identification Method	Not Reported	NA
Federal Institute for Geosciences and Natural Resources of Germany - PMN	BGR1	Germany	PMN	1	Active	Pacific Ocean	Clarion-Clipperton Fracture Zone	BGRPMN1X_East	East	NA	NA	Mangan2014_KM14-08	Kilo Moana	#66_EBS		MUC2823	11.65222222	-117.35555556	On board ship	Sea floor	Water unfiltered	Not Applicable	2014-05-18 00:00:00	UTC	4254	-9	-9			EBS	BGR	Senckenberg, DZMB		Not Applicable						Taxonomy ID	2823	Kingdom	Not Reported	NA
Federal Institute for Geosciences and Natural Resources of Germany - PMN	BGR1	Germany	PMN	1	Active	Pacific Ocean	Clarion-Clipperton Fracture Zone	BGRPMN1X_East	East	NA	NA	Mangan2014_KM14-08	Kilo Moana	#66_EBS		MUC2823	11.65222222	-117.35555556	On board ship	Sea floor	Water unfiltered	Not Applicable	2014-05-18 00:00:00	UTC	4254	-9	-9			EBS	BGR	Senckenberg, DZMB		Not Applicable						Taxonomy ID	2823	Morphotype	Not Reported	NA
Federal Institute for Geosciences and Natural Resources of Germany - PMN	BGR1	Germany	PMN	1	Active	Pacific Ocean	Clarion-Clipperton Fracture Zone	BGRPMN1X_East	East	NA	NA	Mangan2014_KM14-08	Kilo Moana	#66_EBS		MUC2823	11.65222222	-117.35555556	On board ship	Sea floor	Water unfiltered	Not Applicable	2014-05-18 00:00:00	UTC	4254	-9	-9			EBS	BGR	Senckenberg, DZMB		Not Applicable						Taxonomy ID	2823	Order	Isopoda	NA
Federal Institute for Geosciences and Natural Resources of Germany - PMN	BGR1	Germany	PMN	1	Active	Pacific Ocean	Clarion-Clipperton Fracture Zone	BGRPMN1X_East	East	NA	NA	Mangan2014_KM14-08	Kilo Moana	#66_EBS		MUC2823	11.65222222	-117.35555556	On board ship	Sea floor	Water unfiltered	Not Applicable	2014-05-18 00:00:00	UTC	4254	-9	-9			EBS	BGR	Senckenberg, DZMB		Not Applicable						Taxonomy ID	2823	Phylum	Arthropoda	NA
Federal Institute for Geosciences and Natural Resources of Germany - PMN	BGR1	Germany	PMN	1	Active	Pacific Ocean	Clarion-Clipperton Fracture Zone	BGRPMN1X_East	East	NA	NA	Mangan2014_KM14-08	Kilo Moana	#66_EBS		MUC2823	11.65222222	-117.35555556	On board ship	Sea floor	Water unfiltered	Not Applicable	2014-05-18 00:00:00	UTC	4254	-9	-9			EBS	BGR	Senckenberg, DZMB		Not Applicable						Taxonomy ID	2823	Species	Motu 0	NA
Federal Institute for Geosciences and Natural Resources of Germany - PMN	BGR1	Germany	PMN	1	Active	Pacific Ocean	Clarion-Clipperton Fracture Zone	BGRPMN1X_East	East	NA	NA	Mangan2014_KM14-08	Kilo Moana	#66_EBS		MUC2823	11.65222222	-117.35555556	On board ship	Sea floor	Water unfiltered	Not Applicable	2014-05-18 00:00:00	UTC	4254	-9	-9			EBS	BGR	Senckenberg, DZMB		Not Applicable						Taxonomy information	2823	Database Taxa ID	Not Reported	NA
Federal Institute for Geosciences and Natural Resources of Germany - PMN	BGR1	Germany	PMN	1	Active	Pacific Ocean	Clarion-Clipperton Fracture Zone	BGRPMN1X_East	East	NA	NA	Mangan2014_KM14-08	Kilo Moana	#66_EBS		MUC2823	11.65222222	-117.35555556	On board ship	Sea floor	Water unfiltered	Not Applicable	2014-05-18 00:00:00	UTC	4254	-9	-9			EBS	BGR	Senckenberg, DZMB		Not Applicable						Taxonomy information	2823	Taxonomic Database	Not Reported	NA
Federal Institute for Geosciences and Natural Resources of Germany - PMN	BGR1	Germany	PMN	1	Active	Pacific Ocean	Clarion-Clipperton Fracture Zone	BGRPMN1X_East	East	NA	NA	Mangan2014_KM14-08	Kilo Moana	#66_EBS		MUC2823	11.65222222	-117.35555556	On board ship	Sea floor	Water unfiltered	Not Applicable	2014-05-18 00:00:00	UTC	4254	-9	-9			EBS	BGR	Senckenberg, DZMB		Not Applicable						Taxonomy information	2823	Taxonomic Status	Uncertain	NA
Federal Institute for Geosciences and Natural Resources of Germany - PMN	BGR1	Germany	PMN	1	Active	Pacific Ocean	Clarion-Clipperton Fracture Zone	BGRPMN1X_East	East	NA	NA	Mangan2014_KM14-08	Kilo Moana	#66_EBS		MUC2824	11.65222222	-117.35555556	On board ship	Sea floor	Water unfiltered	Not Applicable	2014-05-18 00:00:00	UTC	4254	-9	-9			EBS	BGR	Senckenberg, DZMB		Not Applicable						Ecology	2824	Nominal size Category	macro	NA
Federal Institute for Geosciences and Natural Resources of Germany - PMN	BGR1	Germany	PMN	1	Active	Pacific Ocean	Clarion-Clipperton Fracture Zone	BGRPMN1X_East	East	NA	NA	Mangan2014_KM14-08	Kilo Moana	#66_EBS		MUC2824	11.65222222	-117.35555556	On board ship	Sea floor	Water unfiltered	Not Applicable	2014-05-18 00:00:00	UTC	4254	-9	-9			EBS	BGR	Senckenberg, DZMB		Not Applicable						Ecology	2824	Number of individuals	1	NA
Federal Institute for Geosciences and Natural Resources of Germany - PMN	BGR1	Germany	PMN	1	Active	Pacific Ocean	Clarion-Clipperton Fracture Zone	BGRPMN1X_East	East	NA	NA	Mangan2014_KM14-08	Kilo Moana	#66_EBS		MUC2824	11.65222222	-117.35555556	On board ship	Sea floor	Water unfiltered	Not Applicable	2014-05-18 00:00:00	UTC	4254	-9	-9			EBS	BGR	Senckenberg, DZMB		Not Applicable						Organism Details	2824	Sex	Unidentified	NA
Federal Institute for Geosciences and Natural Resources of Germany - PMN	BGR1	Germany	PMN	1	Active	Pacific Ocean	Clarion-Clipperton Fracture Zone	BGRPMN1X_East	East	NA	NA	Mangan2014_KM14-08	Kilo Moana	#66_EBS		MUC2824	11.65222222	-117.35555556	On board ship	Sea floor	Water unfiltered	Not Applicable	2014-05-18 00:00:00	UTC	4254	-9	-9			EBS	BGR	Senckenberg, DZMB		Not Applicable						Taxonomist information	2824	Taxonomist	Annika Janssen	NA
Federal Institute for Geosciences and Natural Resources of Germany - PMN	BGR1	Germany	PMN	1	Active	Pacific Ocean	Clarion-Clipperton Fracture Zone	BGRPMN1X_East	East	NA	NA	Mangan2014_KM14-08	Kilo Moana	#66_EBS		MUC2824	11.65222222	-117.35555556	On board ship	Sea floor	Water unfiltered	Not Applicable	2014-05-18 00:00:00	UTC	4254	-9	-9			EBS	BGR	Senckenberg, DZMB		Not Applicable						Taxonomist information	2824	Taxonomist E-mail	ajanssen@senckenberg.de	NA
Federal Institute for Geosciences and Natural Resources of Germany - PMN	BGR1	Germany	PMN	1	Active	Pacific Ocean	Clarion-Clipperton Fracture Zone	BGRPMN1X_East	East	NA	NA	Mangan2014_KM14-08	Kilo Moana	#66_EBS		MUC2824	11.65222222	-117.35555556	On board ship	Sea floor	Water unfiltered	Not Applicable	2014-05-18 00:00:00	UTC	4254	-9	-9			EBS	BGR	Senckenberg, DZMB		Not Applicable						Taxonomist information	2824	Taxonomist Institution	Senckenberg, DZMB	NA
Federal Institute for Geosciences and Natural Resources of Germany - PMN	BGR1	Germany	PMN	1	Active	Pacific Ocean	Clarion-Clipperton Fracture Zone	BGRPMN1X_East	East	NA	NA	Mangan2014_KM14-08	Kilo Moana	#66_EBS		MUC2824	11.65222222	-117.35555556	On board ship	Sea floor	Water unfiltered	Not Applicable	2014-05-18 00:00:00	UTC	4254	-9	-9			EBS	BGR	Senckenberg, DZMB		Not Applicable						Taxonomy ID	2824	Class	Malacostraca	NA
Federal Institute for Geosciences and Natural Resources of Germany - PMN	BGR1	Germany	PMN	1	Active	Pacific Ocean	Clarion-Clipperton Fracture Zone	BGRPMN1X_East	East	NA	NA	Mangan2014_KM14-08	Kilo Moana	#66_EBS		MUC2824	11.65222222	-117.35555556	On board ship	Sea floor	Water unfiltered	Not Applicable	2014-05-18 00:00:00	UTC	4254	-9	-9			EBS	BGR	Senckenberg, DZMB		Not Applicable						Taxonomy ID	2824	Identification Method	Not Reported	NA
Federal Institute for Geosciences and Natural Resources of Germany - PMN	BGR1	Germany	PMN	1	Active	Pacific Ocean	Clarion-Clipperton Fracture Zone	BGRPMN1X_East	East	NA	NA	Mangan2014_KM14-08	Kilo Moana	#66_EBS		MUC2824	11.65222222	-117.35555556	On board ship	Sea floor	Water unfiltered	Not Applicable	2014-05-18 00:00:00	UTC	4254	-9	-9			EBS	BGR	Senckenberg, DZMB		Not Applicable						Taxonomy ID	2824	Kingdom	Not Reported	NA
Federal Institute for Geosciences and Natural Resources of Germany - PMN	BGR1	Germany	PMN	1	Active	Pacific Ocean	Clarion-Clipperton Fracture Zone	BGRPMN1X_East	East	NA	NA	Mangan2014_KM14-08	Kilo Moana	#66_EBS		MUC2824	11.65222222	-117.35555556	On board ship	Sea floor	Water unfiltered	Not Applicable	2014-05-18 00:00:00	UTC	4254	-9	-9			EBS	BGR	Senckenberg, DZMB		Not Applicable						Taxonomy ID	2824	Morphotype	Not Reported	NA
Federal Institute for Geosciences and Natural Resources of Germany - PMN	BGR1	Germany	PMN	1	Active	Pacific Ocean	Clarion-Clipperton Fracture Zone	BGRPMN1X_East	East	NA	NA	Mangan2014_KM14-08	Kilo Moana	#66_EBS		MUC2824	11.65222222	-117.35555556	On board ship	Sea floor	Water unfiltered	Not Applicable	2014-05-18 00:00:00	UTC	4254	-9	-9			EBS	BGR	Senckenberg, DZMB		Not Applicable						Taxonomy ID	2824	Order	Isopoda	NA
Federal Institute for Geosciences and Natural Resources of Germany - PMN	BGR1	Germany	PMN	1	Active	Pacific Ocean	Clarion-Clipperton Fracture Zone	BGRPMN1X_East	East	NA	NA	Mangan2014_KM14-08	Kilo Moana	#66_EBS		MUC2824	11.65222222	-117.35555556	On board ship	Sea floor	Water unfiltered	Not Applicable	2014-05-18 00:00:00	UTC	4254	-9	-9			EBS	BGR	Senckenberg, DZMB		Not Applicable						Taxonomy ID	2824	Phylum	Arthropoda	NA
Federal Institute for Geosciences and Natural Resources of Germany - PMN	BGR1	Germany	PMN	1	Active	Pacific Ocean	Clarion-Clipperton Fracture Zone	BGRPMN1X_East	East	NA	NA	Mangan2014_KM14-08	Kilo Moana	#66_EBS		MUC2824	11.65222222	-117.35555556	On board ship	Sea floor	Water unfiltered	Not Applicable	2014-05-18 00:00:00	UTC	4254	-9	-9			EBS	BGR	Senckenberg, DZMB		Not Applicable						Taxonomy ID	2824	Species	Motu 0	NA
Federal Institute for Geosciences and Natural Resources of Germany - PMN	BGR1	Germany	PMN	1	Active	Pacific Ocean	Clarion-Clipperton Fracture Zone	BGRPMN1X_East	East	NA	NA	Mangan2014_KM14-08	Kilo Moana	#66_EBS		MUC2824	11.65222222	-117.35555556	On board ship	Sea floor	Water unfiltered	Not Applicable	2014-05-18 00:00:00	UTC	4254	-9	-9			EBS	BGR	Senckenberg, DZMB		Not Applicable						Taxonomy information	2824	Database Taxa ID	Not Reported	NA
Federal Institute for Geosciences and Natural Resources of Germany - PMN	BGR1	Germany	PMN	1	Active	Pacific Ocean	Clarion-Clipperton Fracture Zone	BGRPMN1X_East	East	NA	NA	Mangan2014_KM14-08	Kilo Moana	#66_EBS		MUC2824	11.65222222	-117.35555556	On board ship	Sea floor	Water unfiltered	Not Applicable	2014-05-18 00:00:00	UTC	4254	-9	-9			EBS	BGR	Senckenberg, DZMB		Not Applicable						Taxonomy information	2824	Taxonomic Database	Not Reported	NA
Federal Institute for Geosciences and Natural Resources of Germany - PMN	BGR1	Germany	PMN	1	Active	Pacific Ocean	Clarion-Clipperton Fracture Zone	BGRPMN1X_East	East	NA	NA	Mangan2014_KM14-08	Kilo Moana	#66_EBS		MUC2824	11.65222222	-117.35555556	On board ship	Sea floor	Water unfiltered	Not Applicable	2014-05-18 00:00:00	UTC	4254	-9	-9			EBS	BGR	Senckenberg, DZMB		Not Applicable						Taxonomy information	2824	Taxonomic Status	Uncertain	NA
Federal Institute for Geosciences and Natural Resources of Germany - PMN	BGR1	Germany	PMN	1	Active	Pacific Ocean	Clarion-Clipperton Fracture Zone	BGRPMN1X_East	East	NA	NA	Mangan2014_KM14-08	Kilo Moana	#66_EBS		MUC2825	11.65222222	-117.35555556	On board ship	Sea floor	Water unfiltered	Not Applicable	2014-05-18 00:00:00	UTC	4254	-9	-9			EBS	BGR	Senckenberg, DZMB		Not Applicable						Ecology	2825	Nominal size Category	macro	NA
Federal Institute for Geosciences and Natural Resources of Germany - PMN	BGR1	Germany	PMN	1	Active	Pacific Ocean	Clarion-Clipperton Fracture Zone	BGRPMN1X_East	East	NA	NA	Mangan2014_KM14-08	Kilo Moana	#66_EBS		MUC2825	11.65222222	-117.35555556	On board ship	Sea floor	Water unfiltered	Not Applicable	2014-05-18 00:00:00	UTC	4254	-9	-9			EBS	BGR	Senckenberg, DZMB		Not Applicable						Ecology	2825	Number of individuals	1	NA
Federal Institute for Geosciences and Natural Resources of Germany - PMN	BGR1	Germany	PMN	1	Active	Pacific Ocean	Clarion-Clipperton Fracture Zone	BGRPMN1X_East	East	NA	NA	Mangan2014_KM14-08	Kilo Moana	#66_EBS		MUC2825	11.65222222	-117.35555556	On board ship	Sea floor	Water unfiltered	Not Applicable	2014-05-18 00:00:00	UTC	4254	-9	-9			EBS	BGR	Senckenberg, DZMB		Not Applicable						Organism Details	2825	Sex	Unidentified	NA
Federal Institute for Geosciences and Natural Resources of Germany - PMN	BGR1	Germany	PMN	1	Active	Pacific Ocean	Clarion-Clipperton Fracture Zone	BGRPMN1X_East	East	NA	NA	Mangan2014_KM14-08	Kilo Moana	#66_EBS		MUC2825	11.65222222	-117.35555556	On board ship	Sea floor	Water unfiltered	Not Applicable	2014-05-18 00:00:00	UTC	4254	-9	-9			EBS	BGR	Senckenberg, DZMB		Not Applicable						Taxonomist information	2825	Taxonomist	Annika Janssen	NA
Federal Institute for Geosciences and Natural Resources of Germany - PMN	BGR1	Germany	PMN	1	Active	Pacific Ocean	Clarion-Clipperton Fracture Zone	BGRPMN1X_East	East	NA	NA	Mangan2014_KM14-08	Kilo Moana	#66_EBS		MUC2825	11.65222222	-117.35555556	On board ship	Sea floor	Water unfiltered	Not Applicable	2014-05-18 00:00:00	UTC	4254	-9	-9			EBS	BGR	Senckenberg, DZMB		Not Applicable						Taxonomist information	2825	Taxonomist E-mail	ajanssen@senckenberg.de	NA
Federal Institute for Geosciences and Natural Resources of Germany - PMN	BGR1	Germany	PMN	1	Active	Pacific Ocean	Clarion-Clipperton Fracture Zone	BGRPMN1X_East	East	NA	NA	Mangan2014_KM14-08	Kilo Moana	#66_EBS		MUC2825	11.65222222	-117.35555556	On board ship	Sea floor	Water unfiltered	Not Applicable	2014-05-18 00:00:00	UTC	4254	-9	-9			EBS	BGR	Senckenberg, DZMB		Not Applicable						Taxonomist information	2825	Taxonomist Institution	Senckenberg, DZMB	NA
Federal Institute for Geosciences and Natural Resources of Germany - PMN	BGR1	Germany	PMN	1	Active	Pacific Ocean	Clarion-Clipperton Fracture Zone	BGRPMN1X_East	East	NA	NA	Mangan2014_KM14-08	Kilo Moana	#66_EBS		MUC2825	11.65222222	-117.35555556	On board ship	Sea floor	Water unfiltered	Not Applicable	2014-05-18 00:00:00	UTC	4254	-9	-9			EBS	BGR	Senckenberg, DZMB		Not Applicable						Taxonomy ID	2825	Class	Malacostraca	NA
Federal Institute for Geosciences and Natural Resources of Germany - PMN	BGR1	Germany	PMN	1	Active	Pacific Ocean	Clarion-Clipperton Fracture Zone	BGRPMN1X_East	East	NA	NA	Mangan2014_KM14-08	Kilo Moana	#66_EBS		MUC2825	11.65222222	-117.35555556	On board ship	Sea floor	Water unfiltered	Not Applicable	2014-05-18 00:00:00	UTC	4254	-9	-9			EBS	BGR	Senckenberg, DZMB		Not Applicable						Taxonomy ID	2825	Identification Method	Not Reported	NA
Federal Institute for Geosciences and Natural Resources of Germany - PMN	BGR1	Germany	PMN	1	Active	Pacific Ocean	Clarion-Clipperton Fracture Zone	BGRPMN1X_East	East	NA	NA	Mangan2014_KM14-08	Kilo Moana	#66_EBS		MUC2825	11.65222222	-117.35555556	On board ship	Sea floor	Water unfiltered	Not Applicable	2014-05-18 00:00:00	UTC	4254	-9	-9			EBS	BGR	Senckenberg, DZMB		Not Applicable						Taxonomy ID	2825	Kingdom	Not Reported	NA
Federal Institute for Geosciences and Natural Resources of Germany - PMN	BGR1	Germany	PMN	1	Active	Pacific Ocean	Clarion-Clipperton Fracture Zone	BGRPMN1X_East	East	NA	NA	Mangan2014_KM14-08	Kilo Moana	#66_EBS		MUC2825	11.65222222	-117.35555556	On board ship	Sea floor	Water unfiltered	Not Applicable	2014-05-18 00:00:00	UTC	4254	-9	-9			EBS	BGR	Senckenberg, DZMB		Not Applicable						Taxonomy ID	2825	Morphotype	Not Reported	NA
Federal Institute for Geosciences and Natural Resources of Germany - PMN	BGR1	Germany	PMN	1	Active	Pacific Ocean	Clarion-Clipperton Fracture Zone	BGRPMN1X_East	East	NA	NA	Mangan2014_KM14-08	Kilo Moana	#66_EBS		MUC2825	11.65222222	-117.35555556	On board ship	Sea floor	Water unfiltered	Not Applicable	2014-05-18 00:00:00	UTC	4254	-9	-9			EBS	BGR	Senckenberg, DZMB		Not Applicable						Taxonomy ID	2825	Order	Isopoda	NA
Federal Institute for Geosciences and Natural Resources of Germany - PMN	BGR1	Germany	PMN	1	Active	Pacific Ocean	Clarion-Clipperton Fracture Zone	BGRPMN1X_East	East	NA	NA	Mangan2014_KM14-08	Kilo Moana	#66_EBS		MUC2825	11.65222222	-117.35555556	On board ship	Sea floor	Water unfiltered	Not Applicable	2014-05-18 00:00:00	UTC	4254	-9	-9			EBS	BGR	Senckenberg, DZMB		Not Applicable						Taxonomy ID	2825	Phylum	Arthropoda	NA
Federal Institute for Geosciences and Natural Resources of Germany - PMN	BGR1	Germany	PMN	1	Active	Pacific Ocean	Clarion-Clipperton Fracture Zone	BGRPMN1X_East	East	NA	NA	Mangan2014_KM14-08	Kilo Moana	#66_EBS		MUC2825	11.65222222	-117.35555556	On board ship	Sea floor	Water unfiltered	Not Applicable	2014-05-18 00:00:00	UTC	4254	-9	-9			EBS	BGR	Senckenberg, DZMB		Not Applicable						Taxonomy ID	2825	Species	Motu 0	NA
Federal Institute for Geosciences and Natural Resources of Germany - PMN	BGR1	Germany	PMN	1	Active	Pacific Ocean	Clarion-Clipperton Fracture Zone	BGRPMN1X_East	East	NA	NA	Mangan2014_KM14-08	Kilo Moana	#66_EBS		MUC2825	11.65222222	-117.35555556	On board ship	Sea floor	Water unfiltered	Not Applicable	2014-05-18 00:00:00	UTC	4254	-9	-9			EBS	BGR	Senckenberg, DZMB		Not Applicable						Taxonomy information	2825	Database Taxa ID	Not Reported	NA
Federal Institute for Geosciences and Natural Resources of Germany - PMN	BGR1	Germany	PMN	1	Active	Pacific Ocean	Clarion-Clipperton Fracture Zone	BGRPMN1X_East	East	NA	NA	Mangan2014_KM14-08	Kilo Moana	#66_EBS		MUC2825	11.65222222	-117.35555556	On board ship	Sea floor	Water unfiltered	Not Applicable	2014-05-18 00:00:00	UTC	4254	-9	-9			EBS	BGR	Senckenberg, DZMB		Not Applicable						Taxonomy information	2825	Taxonomic Database	Not Reported	NA
Federal Institute for Geosciences and Natural Resources of Germany - PMN	BGR1	Germany	PMN	1	Active	Pacific Ocean	Clarion-Clipperton Fracture Zone	BGRPMN1X_East	East	NA	NA	Mangan2014_KM14-08	Kilo Moana	#66_EBS		MUC2825	11.65222222	-117.35555556	On board ship	Sea floor	Water unfiltered	Not Applicable	2014-05-18 00:00:00	UTC	4254	-9	-9			EBS	BGR	Senckenberg, DZMB		Not Applicable						Taxonomy information	2825	Taxonomic Status	Uncertain	NA
Federal Institute for Geosciences and Natural Resources of Germany - PMN	BGR1	Germany	PMN	1	Active	Pacific Ocean	Clarion-Clipperton Fracture Zone	BGRPMN1X_East	East	NA	NA	Mangan2014_KM14-08	Kilo Moana	#66_EBS		MUC2826	11.65222222	-117.35555556	On board ship	Sea floor	Water unfiltered	Not Applicable	2014-05-18 00:00:00	UTC	4254	-9	-9			EBS	BGR	Senckenberg, DZMB		Not Applicable						Ecology	2826	Nominal size Category	macro	NA
Federal Institute for Geosciences and Natural Resources of Germany - PMN	BGR1	Germany	PMN	1	Active	Pacific Ocean	Clarion-Clipperton Fracture Zone	BGRPMN1X_East	East	NA	NA	Mangan2014_KM14-08	Kilo Moana	#66_EBS		MUC2826	11.65222222	-117.35555556	On board ship	Sea floor	Water unfiltered	Not Applicable	2014-05-18 00:00:00	UTC	4254	-9	-9			EBS	BGR	Senckenberg, DZMB		Not Applicable						Ecology	2826	Number of individuals	1	NA
Federal Institute for Geosciences and Natural Resources of Germany - PMN	BGR1	Germany	PMN	1	Active	Pacific Ocean	Clarion-Clipperton Fracture Zone	BGRPMN1X_East	East	NA	NA	Mangan2014_KM14-08	Kilo Moana	#66_EBS		MUC2826	11.65222222	-117.35555556	On board ship	Sea floor	Water unfiltered	Not Applicable	2014-05-18 00:00:00	UTC	4254	-9	-9			EBS	BGR	Senckenberg, DZMB		Not Applicable						Organism Details	2826	Sex	Unidentified	NA
Federal Institute for Geosciences and Natural Resources of Germany - PMN	BGR1	Germany	PMN	1	Active	Pacific Ocean	Clarion-Clipperton Fracture Zone	BGRPMN1X_East	East	NA	NA	Mangan2014_KM14-08	Kilo Moana	#66_EBS		MUC2826	11.65222222	-117.35555556	On board ship	Sea floor	Water unfiltered	Not Applicable	2014-05-18 00:00:00	UTC	4254	-9	-9			EBS	BGR	Senckenberg, DZMB		Not Applicable						Taxonomist information	2826	Taxonomist	Annika Janssen	NA
Federal Institute for Geosciences and Natural Resources of Germany - PMN	BGR1	Germany	PMN	1	Active	Pacific Ocean	Clarion-Clipperton Fracture Zone	BGRPMN1X_East	East	NA	NA	Mangan2014_KM14-08	Kilo Moana	#66_EBS		MUC2826	11.65222222	-117.35555556	On board ship	Sea floor	Water unfiltered	Not Applicable	2014-05-18 00:00:00	UTC	4254	-9	-9			EBS	BGR	Senckenberg, DZMB		Not Applicable						Taxonomist information	2826	Taxonomist E-mail	ajanssen@senckenberg.de	NA
Federal Institute for Geosciences and Natural Resources of Germany - PMN	BGR1	Germany	PMN	1	Active	Pacific Ocean	Clarion-Clipperton Fracture Zone	BGRPMN1X_East	East	NA	NA	Mangan2014_KM14-08	Kilo Moana	#66_EBS		MUC2826	11.65222222	-117.35555556	On board ship	Sea floor	Water unfiltered	Not Applicable	2014-05-18 00:00:00	UTC	4254	-9	-9			EBS	BGR	Senckenberg, DZMB		Not Applicable						Taxonomist information	2826	Taxonomist Institution	Senckenberg, DZMB	NA
Federal Institute for Geosciences and Natural Resources of Germany - PMN	BGR1	Germany	PMN	1	Active	Pacific Ocean	Clarion-Clipperton Fracture Zone	BGRPMN1X_East	East	NA	NA	Mangan2014_KM14-08	Kilo Moana	#66_EBS		MUC2826	11.65222222	-117.35555556	On board ship	Sea floor	Water unfiltered	Not Applicable	2014-05-18 00:00:00	UTC	4254	-9	-9			EBS	BGR	Senckenberg, DZMB		Not Applicable						Taxonomy ID	2826	Class	Malacostraca	NA
Federal Institute for Geosciences and Natural Resources of Germany - PMN	BGR1	Germany	PMN	1	Active	Pacific Ocean	Clarion-Clipperton Fracture Zone	BGRPMN1X_East	East	NA	NA	Mangan2014_KM14-08	Kilo Moana	#66_EBS		MUC2826	11.65222222	-117.35555556	On board ship	Sea floor	Water unfiltered	Not Applicable	2014-05-18 00:00:00	UTC	4254	-9	-9			EBS	BGR	Senckenberg, DZMB		Not Applicable						Taxonomy ID	2826	Identification Method	Not Reported	NA
Federal Institute for Geosciences and Natural Resources of Germany - PMN	BGR1	Germany	PMN	1	Active	Pacific Ocean	Clarion-Clipperton Fracture Zone	BGRPMN1X_East	East	NA	NA	Mangan2014_KM14-08	Kilo Moana	#66_EBS		MUC2826	11.65222222	-117.35555556	On board ship	Sea floor	Water unfiltered	Not Applicable	2014-05-18 00:00:00	UTC	4254	-9	-9			EBS	BGR	Senckenberg, DZMB		Not Applicable						Taxonomy ID	2826	Kingdom	Not Reported	NA
Federal Institute for Geosciences and Natural Resources of Germany - PMN	BGR1	Germany	PMN	1	Active	Pacific Ocean	Clarion-Clipperton Fracture Zone	BGRPMN1X_East	East	NA	NA	Mangan2014_KM14-08	Kilo Moana	#66_EBS		MUC2826	11.65222222	-117.35555556	On board ship	Sea floor	Water unfiltered	Not Applicable	2014-05-18 00:00:00	UTC	4254	-9	-9			EBS	BGR	Senckenberg, DZMB		Not Applicable						Taxonomy ID	2826	Morphotype	Not Reported	NA
Federal Institute for Geosciences and Natural Resources of Germany - PMN	BGR1	Germany	PMN	1	Active	Pacific Ocean	Clarion-Clipperton Fracture Zone	BGRPMN1X_East	East	NA	NA	Mangan2014_KM14-08	Kilo Moana	#66_EBS		MUC2826	11.65222222	-117.35555556	On board ship	Sea floor	Water unfiltered	Not Applicable	2014-05-18 00:00:00	UTC	4254	-9	-9			EBS	BGR	Senckenberg, DZMB		Not Applicable						Taxonomy ID	2826	Order	Isopoda	NA
Federal Institute for Geosciences and Natural Resources of Germany - PMN	BGR1	Germany	PMN	1	Active	Pacific Ocean	Clarion-Clipperton Fracture Zone	BGRPMN1X_East	East	NA	NA	Mangan2014_KM14-08	Kilo Moana	#66_EBS		MUC2826	11.65222222	-117.35555556	On board ship	Sea floor	Water unfiltered	Not Applicable	2014-05-18 00:00:00	UTC	4254	-9	-9			EBS	BGR	Senckenberg, DZMB		Not Applicable						Taxonomy ID	2826	Phylum	Arthropoda	NA
Federal Institute for Geosciences and Natural Resources of Germany - PMN	BGR1	Germany	PMN	1	Active	Pacific Ocean	Clarion-Clipperton Fracture Zone	BGRPMN1X_East	East	NA	NA	Mangan2014_KM14-08	Kilo Moana	#66_EBS		MUC2826	11.65222222	-117.35555556	On board ship	Sea floor	Water unfiltered	Not Applicable	2014-05-18 00:00:00	UTC	4254	-9	-9			EBS	BGR	Senckenberg, DZMB		Not Applicable						Taxonomy ID	2826	Species	Motu 0	NA
Federal Institute for Geosciences and Natural Resources of Germany - PMN	BGR1	Germany	PMN	1	Active	Pacific Ocean	Clarion-Clipperton Fracture Zone	BGRPMN1X_East	East	NA	NA	Mangan2014_KM14-08	Kilo Moana	#66_EBS		MUC2826	11.65222222	-117.35555556	On board ship	Sea floor	Water unfiltered	Not Applicable	2014-05-18 00:00:00	UTC	4254	-9	-9			EBS	BGR	Senckenberg, DZMB		Not Applicable						Taxonomy information	2826	Database Taxa ID	Not Reported	NA
Federal Institute for Geosciences and Natural Resources of Germany - PMN	BGR1	Germany	PMN	1	Active	Pacific Ocean	Clarion-Clipperton Fracture Zone	BGRPMN1X_East	East	NA	NA	Mangan2014_KM14-08	Kilo Moana	#66_EBS		MUC2826	11.65222222	-117.35555556	On board ship	Sea floor	Water unfiltered	Not Applicable	2014-05-18 00:00:00	UTC	4254	-9	-9			EBS	BGR	Senckenberg, DZMB		Not Applicable						Taxonomy information	2826	Taxonomic Database	Not Reported	NA
Federal Institute for Geosciences and Natural Resources of Germany - PMN	BGR1	Germany	PMN	1	Active	Pacific Ocean	Clarion-Clipperton Fracture Zone	BGRPMN1X_East	East	NA	NA	Mangan2014_KM14-08	Kilo Moana	#66_EBS		MUC2826	11.65222222	-117.35555556	On board ship	Sea floor	Water unfiltered	Not Applicable	2014-05-18 00:00:00	UTC	4254	-9	-9			EBS	BGR	Senckenberg, DZMB		Not Applicable						Taxonomy information	2826	Taxonomic Status	Uncertain	NA
Federal Institute for Geosciences and Natural Resources of Germany - PMN	BGR1	Germany	PMN	1	Active	Pacific Ocean	Clarion-Clipperton Fracture Zone	BGRPMN1X_East	East	NA	NA	Mangan2014_KM14-08	Kilo Moana	#66_EBS		MUC2827	11.65222222	-117.35555556	On board ship	Sea floor	Water unfiltered	Not Applicable	2014-05-18 00:00:00	UTC	4254	-9	-9			EBS	BGR	Senckenberg, DZMB		Not Applicable						Ecology	2827	Nominal size Category	macro	NA
Federal Institute for Geosciences and Natural Resources of Germany - PMN	BGR1	Germany	PMN	1	Active	Pacific Ocean	Clarion-Clipperton Fracture Zone	BGRPMN1X_East	East	NA	NA	Mangan2014_KM14-08	Kilo Moana	#66_EBS		MUC2827	11.65222222	-117.35555556	On board ship	Sea floor	Water unfiltered	Not Applicable	2014-05-18 00:00:00	UTC	4254	-9	-9			EBS	BGR	Senckenberg, DZMB		Not Applicable						Ecology	2827	Number of individuals	1	NA
Federal Institute for Geosciences and Natural Resources of Germany - PMN	BGR1	Germany	PMN	1	Active	Pacific Ocean	Clarion-Clipperton Fracture Zone	BGRPMN1X_East	East	NA	NA	Mangan2014_KM14-08	Kilo Moana	#66_EBS		MUC2827	11.65222222	-117.35555556	On board ship	Sea floor	Water unfiltered	Not Applicable	2014-05-18 00:00:00	UTC	4254	-9	-9			EBS	BGR	Senckenberg, DZMB		Not Applicable						Organism Details	2827	Sex	Unidentified	NA
Federal Institute for Geosciences and Natural Resources of Germany - PMN	BGR1	Germany	PMN	1	Active	Pacific Ocean	Clarion-Clipperton Fracture Zone	BGRPMN1X_East	East	NA	NA	Mangan2014_KM14-08	Kilo Moana	#66_EBS		MUC2827	11.65222222	-117.35555556	On board ship	Sea floor	Water unfiltered	Not Applicable	2014-05-18 00:00:00	UTC	4254	-9	-9			EBS	BGR	Senckenberg, DZMB		Not Applicable						Taxonomist information	2827	Taxonomist	Annika Janssen	NA
Federal Institute for Geosciences and Natural Resources of Germany - PMN	BGR1	Germany	PMN	1	Active	Pacific Ocean	Clarion-Clipperton Fracture Zone	BGRPMN1X_East	East	NA	NA	Mangan2014_KM14-08	Kilo Moana	#66_EBS		MUC2827	11.65222222	-117.35555556	On board ship	Sea floor	Water unfiltered	Not Applicable	2014-05-18 00:00:00	UTC	4254	-9	-9			EBS	BGR	Senckenberg, DZMB		Not Applicable						Taxonomist information	2827	Taxonomist E-mail	ajanssen@senckenberg.de	NA
Federal Institute for Geosciences and Natural Resources of Germany - PMN	BGR1	Germany	PMN	1	Active	Pacific Ocean	Clarion-Clipperton Fracture Zone	BGRPMN1X_East	East	NA	NA	Mangan2014_KM14-08	Kilo Moana	#66_EBS		MUC2827	11.65222222	-117.35555556	On board ship	Sea floor	Water unfiltered	Not Applicable	2014-05-18 00:00:00	UTC	4254	-9	-9			EBS	BGR	Senckenberg, DZMB		Not Applicable						Taxonomist information	2827	Taxonomist Institution	Senckenberg, DZMB	NA
Federal Institute for Geosciences and Natural Resources of Germany - PMN	BGR1	Germany	PMN	1	Active	Pacific Ocean	Clarion-Clipperton Fracture Zone	BGRPMN1X_East	East	NA	NA	Mangan2014_KM14-08	Kilo Moana	#66_EBS		MUC2827	11.65222222	-117.35555556	On board ship	Sea floor	Water unfiltered	Not Applicable	2014-05-18 00:00:00	UTC	4254	-9	-9			EBS	BGR	Senckenberg, DZMB		Not Applicable						Taxonomy ID	2827	Class	Malacostraca	NA
Federal Institute for Geosciences and Natural Resources of Germany - PMN	BGR1	Germany	PMN	1	Active	Pacific Ocean	Clarion-Clipperton Fracture Zone	BGRPMN1X_East	East	NA	NA	Mangan2014_KM14-08	Kilo Moana	#66_EBS		MUC2827	11.65222222	-117.35555556	On board ship	Sea floor	Water unfiltered	Not Applicable	2014-05-18 00:00:00	UTC	4254	-9	-9			EBS	BGR	Senckenberg, DZMB		Not Applicable						Taxonomy ID	2827	Identification Method	Not Reported	NA
Federal Institute for Geosciences and Natural Resources of Germany - PMN	BGR1	Germany	PMN	1	Active	Pacific Ocean	Clarion-Clipperton Fracture Zone	BGRPMN1X_East	East	NA	NA	Mangan2014_KM14-08	Kilo Moana	#66_EBS		MUC2827	11.65222222	-117.35555556	On board ship	Sea floor	Water unfiltered	Not Applicable	2014-05-18 00:00:00	UTC	4254	-9	-9			EBS	BGR	Senckenberg, DZMB		Not Applicable						Taxonomy ID	2827	Kingdom	Not Reported	NA
Federal Institute for Geosciences and Natural Resources of Germany - PMN	BGR1	Germany	PMN	1	Active	Pacific Ocean	Clarion-Clipperton Fracture Zone	BGRPMN1X_East	East	NA	NA	Mangan2014_KM14-08	Kilo Moana	#66_EBS		MUC2827	11.65222222	-117.35555556	On board ship	Sea floor	Water unfiltered	Not Applicable	2014-05-18 00:00:00	UTC	4254	-9	-9			EBS	BGR	Senckenberg, DZMB		Not Applicable						Taxonomy ID	2827	Morphotype	Not Reported	NA
Federal Institute for Geosciences and Natural Resources of Germany - PMN	BGR1	Germany	PMN	1	Active	Pacific Ocean	Clarion-Clipperton Fracture Zone	BGRPMN1X_East	East	NA	NA	Mangan2014_KM14-08	Kilo Moana	#66_EBS		MUC2827	11.65222222	-117.35555556	On board ship	Sea floor	Water unfiltered	Not Applicable	2014-05-18 00:00:00	UTC	4254	-9	-9			EBS	BGR	Senckenberg, DZMB		Not Applicable						Taxonomy ID	2827	Order	Isopoda	NA
Federal Institute for Geosciences and Natural Resources of Germany - PMN	BGR1	Germany	PMN	1	Active	Pacific Ocean	Clarion-Clipperton Fracture Zone	BGRPMN1X_East	East	NA	NA	Mangan2014_KM14-08	Kilo Moana	#66_EBS		MUC2827	11.65222222	-117.35555556	On board ship	Sea floor	Water unfiltered	Not Applicable	2014-05-18 00:00:00	UTC	4254	-9	-9			EBS	BGR	Senckenberg, DZMB		Not Applicable						Taxonomy ID	2827	Phylum	Arthropoda	NA
Federal Institute for Geosciences and Natural Resources of Germany - PMN	BGR1	Germany	PMN	1	Active	Pacific Ocean	Clarion-Clipperton Fracture Zone	BGRPMN1X_East	East	NA	NA	Mangan2014_KM14-08	Kilo Moana	#66_EBS		MUC2827	11.65222222	-117.35555556	On board ship	Sea floor	Water unfiltered	Not Applicable	2014-05-18 00:00:00	UTC	4254	-9	-9			EBS	BGR	Senckenberg, DZMB		Not Applicable						Taxonomy ID	2827	Species	Motu 0	NA
Federal Institute for Geosciences and Natural Resources of Germany - PMN	BGR1	Germany	PMN	1	Active	Pacific Ocean	Clarion-Clipperton Fracture Zone	BGRPMN1X_East	East	NA	NA	Mangan2014_KM14-08	Kilo Moana	#66_EBS		MUC2827	11.65222222	-117.35555556	On board ship	Sea floor	Water unfiltered	Not Applicable	2014-05-18 00:00:00	UTC	4254	-9	-9			EBS	BGR	Senckenberg, DZMB		Not Applicable						Taxonomy information	2827	Database Taxa ID	Not Reported	NA
Federal Institute for Geosciences and Natural Resources of Germany - PMN	BGR1	Germany	PMN	1	Active	Pacific Ocean	Clarion-Clipperton Fracture Zone	BGRPMN1X_East	East	NA	NA	Mangan2014_KM14-08	Kilo Moana	#66_EBS		MUC2827	11.65222222	-117.35555556	On board ship	Sea floor	Water unfiltered	Not Applicable	2014-05-18 00:00:00	UTC	4254	-9	-9			EBS	BGR	Senckenberg, DZMB		Not Applicable						Taxonomy information	2827	Taxonomic Database	Not Reported	NA
Federal Institute for Geosciences and Natural Resources of Germany - PMN	BGR1	Germany	PMN	1	Active	Pacific Ocean	Clarion-Clipperton Fracture Zone	BGRPMN1X_East	East	NA	NA	Mangan2014_KM14-08	Kilo Moana	#66_EBS		MUC2827	11.65222222	-117.35555556	On board ship	Sea floor	Water unfiltered	Not Applicable	2014-05-18 00:00:00	UTC	4254	-9	-9			EBS	BGR	Senckenberg, DZMB		Not Applicable						Taxonomy information	2827	Taxonomic Status	Uncertain	NA
Federal Institute for Geosciences and Natural Resources of Germany - PMN	BGR1	Germany	PMN	1	Active	Pacific Ocean	Clarion-Clipperton Fracture Zone	BGRPMN1X_East	East	NA	NA	Mangan2014_KM14-08	Kilo Moana	#66_EBS		MUC2828	11.65222222	-117.35555556	On board ship	Sea floor	Water unfiltered	Not Applicable	2014-05-18 00:00:00	UTC	4254	-9	-9			EBS	BGR	Senckenberg, DZMB		Not Applicable						Ecology	2828	Nominal size Category	macro	NA
Federal Institute for Geosciences and Natural Resources of Germany - PMN	BGR1	Germany	PMN	1	Active	Pacific Ocean	Clarion-Clipperton Fracture Zone	BGRPMN1X_East	East	NA	NA	Mangan2014_KM14-08	Kilo Moana	#66_EBS		MUC2828	11.65222222	-117.35555556	On board ship	Sea floor	Water unfiltered	Not Applicable	2014-05-18 00:00:00	UTC	4254	-9	-9			EBS	BGR	Senckenberg, DZMB		Not Applicable						Ecology	2828	Number of individuals	1	NA
Federal Institute for Geosciences and Natural Resources of Germany - PMN	BGR1	Germany	PMN	1	Active	Pacific Ocean	Clarion-Clipperton Fracture Zone	BGRPMN1X_East	East	NA	NA	Mangan2014_KM14-08	Kilo Moana	#66_EBS		MUC2828	11.65222222	-117.35555556	On board ship	Sea floor	Water unfiltered	Not Applicable	2014-05-18 00:00:00	UTC	4254	-9	-9			EBS	BGR	Senckenberg, DZMB		Not Applicable						Organism Details	2828	Sex	Unidentified	NA
Federal Institute for Geosciences and Natural Resources of Germany - PMN	BGR1	Germany	PMN	1	Active	Pacific Ocean	Clarion-Clipperton Fracture Zone	BGRPMN1X_East	East	NA	NA	Mangan2014_KM14-08	Kilo Moana	#66_EBS		MUC2828	11.65222222	-117.35555556	On board ship	Sea floor	Water unfiltered	Not Applicable	2014-05-18 00:00:00	UTC	4254	-9	-9			EBS	BGR	Senckenberg, DZMB		Not Applicable						Taxonomist information	2828	Taxonomist	Annika Janssen	NA
Federal Institute for Geosciences and Natural Resources of Germany - PMN	BGR1	Germany	PMN	1	Active	Pacific Ocean	Clarion-Clipperton Fracture Zone	BGRPMN1X_East	East	NA	NA	Mangan2014_KM14-08	Kilo Moana	#66_EBS		MUC2828	11.65222222	-117.35555556	On board ship	Sea floor	Water unfiltered	Not Applicable	2014-05-18 00:00:00	UTC	4254	-9	-9			EBS	BGR	Senckenberg, DZMB		Not Applicable						Taxonomist information	2828	Taxonomist E-mail	ajanssen@senckenberg.de	NA
Federal Institute for Geosciences and Natural Resources of Germany - PMN	BGR1	Germany	PMN	1	Active	Pacific Ocean	Clarion-Clipperton Fracture Zone	BGRPMN1X_East	East	NA	NA	Mangan2014_KM14-08	Kilo Moana	#66_EBS		MUC2828	11.65222222	-117.35555556	On board ship	Sea floor	Water unfiltered	Not Applicable	2014-05-18 00:00:00	UTC	4254	-9	-9			EBS	BGR	Senckenberg, DZMB		Not Applicable						Taxonomist information	2828	Taxonomist Institution	Senckenberg, DZMB	NA
Federal Institute for Geosciences and Natural Resources of Germany - PMN	BGR1	Germany	PMN	1	Active	Pacific Ocean	Clarion-Clipperton Fracture Zone	BGRPMN1X_East	East	NA	NA	Mangan2014_KM14-08	Kilo Moana	#66_EBS		MUC2828	11.65222222	-117.35555556	On board ship	Sea floor	Water unfiltered	Not Applicable	2014-05-18 00:00:00	UTC	4254	-9	-9			EBS	BGR	Senckenberg, DZMB		Not Applicable						Taxonomy ID	2828	Class	Malacostraca	NA
Federal Institute for Geosciences and Natural Resources of Germany - PMN	BGR1	Germany	PMN	1	Active	Pacific Ocean	Clarion-Clipperton Fracture Zone	BGRPMN1X_East	East	NA	NA	Mangan2014_KM14-08	Kilo Moana	#66_EBS		MUC2828	11.65222222	-117.35555556	On board ship	Sea floor	Water unfiltered	Not Applicable	2014-05-18 00:00:00	UTC	4254	-9	-9			EBS	BGR	Senckenberg, DZMB		Not Applicable						Taxonomy ID	2828	Identification Method	Not Reported	NA
Federal Institute for Geosciences and Natural Resources of Germany - PMN	BGR1	Germany	PMN	1	Active	Pacific Ocean	Clarion-Clipperton Fracture Zone	BGRPMN1X_East	East	NA	NA	Mangan2014_KM14-08	Kilo Moana	#66_EBS		MUC2828	11.65222222	-117.35555556	On board ship	Sea floor	Water unfiltered	Not Applicable	2014-05-18 00:00:00	UTC	4254	-9	-9			EBS	BGR	Senckenberg, DZMB		Not Applicable						Taxonomy ID	2828	Kingdom	Not Reported	NA
Federal Institute for Geosciences and Natural Resources of Germany - PMN	BGR1	Germany	PMN	1	Active	Pacific Ocean	Clarion-Clipperton Fracture Zone	BGRPMN1X_East	East	NA	NA	Mangan2014_KM14-08	Kilo Moana	#66_EBS		MUC2828	11.65222222	-117.35555556	On board ship	Sea floor	Water unfiltered	Not Applicable	2014-05-18 00:00:00	UTC	4254	-9	-9			EBS	BGR	Senckenberg, DZMB		Not Applicable						Taxonomy ID	2828	Morphotype	Not Reported	NA
Federal Institute for Geosciences and Natural Resources of Germany - PMN	BGR1	Germany	PMN	1	Active	Pacific Ocean	Clarion-Clipperton Fracture Zone	BGRPMN1X_East	East	NA	NA	Mangan2014_KM14-08	Kilo Moana	#66_EBS		MUC2828	11.65222222	-117.35555556	On board ship	Sea floor	Water unfiltered	Not Applicable	2014-05-18 00:00:00	UTC	4254	-9	-9			EBS	BGR	Senckenberg, DZMB		Not Applicable						Taxonomy ID	2828	Order	Isopoda	NA
Federal Institute for Geosciences and Natural Resources of Germany - PMN	BGR1	Germany	PMN	1	Active	Pacific Ocean	Clarion-Clipperton Fracture Zone	BGRPMN1X_East	East	NA	NA	Mangan2014_KM14-08	Kilo Moana	#66_EBS		MUC2828	11.65222222	-117.35555556	On board ship	Sea floor	Water unfiltered	Not Applicable	2014-05-18 00:00:00	UTC	4254	-9	-9			EBS	BGR	Senckenberg, DZMB		Not Applicable						Taxonomy ID	2828	Phylum	Arthropoda	NA
Federal Institute for Geosciences and Natural Resources of Germany - PMN	BGR1	Germany	PMN	1	Active	Pacific Ocean	Clarion-Clipperton Fracture Zone	BGRPMN1X_East	East	NA	NA	Mangan2014_KM14-08	Kilo Moana	#66_EBS		MUC2828	11.65222222	-117.35555556	On board ship	Sea floor	Water unfiltered	Not Applicable	2014-05-18 00:00:00	UTC	4254	-9	-9			EBS	BGR	Senckenberg, DZMB		Not Applicable						Taxonomy ID	2828	Species	Motu 0	NA
Federal Institute for Geosciences and Natural Resources of Germany - PMN	BGR1	Germany	PMN	1	Active	Pacific Ocean	Clarion-Clipperton Fracture Zone	BGRPMN1X_East	East	NA	NA	Mangan2014_KM14-08	Kilo Moana	#66_EBS		MUC2828	11.65222222	-117.35555556	On board ship	Sea floor	Water unfiltered	Not Applicable	2014-05-18 00:00:00	UTC	4254	-9	-9			EBS	BGR	Senckenberg, DZMB		Not Applicable						Taxonomy information	2828	Database Taxa ID	Not Reported	NA
Federal Institute for Geosciences and Natural Resources of Germany - PMN	BGR1	Germany	PMN	1	Active	Pacific Ocean	Clarion-Clipperton Fracture Zone	BGRPMN1X_East	East	NA	NA	Mangan2014_KM14-08	Kilo Moana	#66_EBS		MUC2828	11.65222222	-117.35555556	On board ship	Sea floor	Water unfiltered	Not Applicable	2014-05-18 00:00:00	UTC	4254	-9	-9			EBS	BGR	Senckenberg, DZMB		Not Applicable						Taxonomy information	2828	Taxonomic Database	Not Reported	NA
Federal Institute for Geosciences and Natural Resources of Germany - PMN	BGR1	Germany	PMN	1	Active	Pacific Ocean	Clarion-Clipperton Fracture Zone	BGRPMN1X_East	East	NA	NA	Mangan2014_KM14-08	Kilo Moana	#66_EBS		MUC2828	11.65222222	-117.35555556	On board ship	Sea floor	Water unfiltered	Not Applicable	2014-05-18 00:00:00	UTC	4254	-9	-9			EBS	BGR	Senckenberg, DZMB		Not Applicable						Taxonomy information	2828	Taxonomic Status	Uncertain	NA
Federal Institute for Geosciences and Natural Resources of Germany - PMN	BGR1	Germany	PMN	1	Active	Pacific Ocean	Clarion-Clipperton Fracture Zone	BGRPMN1X_East	East	NA	NA	Mangan2014_KM14-08	Kilo Moana	#66_EBS		MUC2829	11.65222222	-117.35555556	On board ship	Sea floor	Water unfiltered	Not Applicable	2014-05-18 00:00:00	UTC	4254	-9	-9			EBS	BGR	Senckenberg, DZMB		Not Applicable						Ecology	2829	Nominal size Category	macro	NA
Federal Institute for Geosciences and Natural Resources of Germany - PMN	BGR1	Germany	PMN	1	Active	Pacific Ocean	Clarion-Clipperton Fracture Zone	BGRPMN1X_East	East	NA	NA	Mangan2014_KM14-08	Kilo Moana	#66_EBS		MUC2829	11.65222222	-117.35555556	On board ship	Sea floor	Water unfiltered	Not Applicable	2014-05-18 00:00:00	UTC	4254	-9	-9			EBS	BGR	Senckenberg, DZMB		Not Applicable						Ecology	2829	Number of individuals	1	NA
Federal Institute for Geosciences and Natural Resources of Germany - PMN	BGR1	Germany	PMN	1	Active	Pacific Ocean	Clarion-Clipperton Fracture Zone	BGRPMN1X_East	East	NA	NA	Mangan2014_KM14-08	Kilo Moana	#66_EBS		MUC2829	11.65222222	-117.35555556	On board ship	Sea floor	Water unfiltered	Not Applicable	2014-05-18 00:00:00	UTC	4254	-9	-9			EBS	BGR	Senckenberg, DZMB		Not Applicable						Organism Details	2829	Sex	Unidentified	NA
Federal Institute for Geosciences and Natural Resources of Germany - PMN	BGR1	Germany	PMN	1	Active	Pacific Ocean	Clarion-Clipperton Fracture Zone	BGRPMN1X_East	East	NA	NA	Mangan2014_KM14-08	Kilo Moana	#66_EBS		MUC2829	11.65222222	-117.35555556	On board ship	Sea floor	Water unfiltered	Not Applicable	2014-05-18 00:00:00	UTC	4254	-9	-9			EBS	BGR	Senckenberg, DZMB		Not Applicable						Taxonomist information	2829	Taxonomist	Annika Janssen	NA
Federal Institute for Geosciences and Natural Resources of Germany - PMN	BGR1	Germany	PMN	1	Active	Pacific Ocean	Clarion-Clipperton Fracture Zone	BGRPMN1X_East	East	NA	NA	Mangan2014_KM14-08	Kilo Moana	#66_EBS		MUC2829	11.65222222	-117.35555556	On board ship	Sea floor	Water unfiltered	Not Applicable	2014-05-18 00:00:00	UTC	4254	-9	-9			EBS	BGR	Senckenberg, DZMB		Not Applicable						Taxonomist information	2829	Taxonomist E-mail	ajanssen@senckenberg.de	NA
Federal Institute for Geosciences and Natural Resources of Germany - PMN	BGR1	Germany	PMN	1	Active	Pacific Ocean	Clarion-Clipperton Fracture Zone	BGRPMN1X_East	East	NA	NA	Mangan2014_KM14-08	Kilo Moana	#66_EBS		MUC2829	11.65222222	-117.35555556	On board ship	Sea floor	Water unfiltered	Not Applicable	2014-05-18 00:00:00	UTC	4254	-9	-9			EBS	BGR	Senckenberg, DZMB		Not Applicable						Taxonomist information	2829	Taxonomist Institution	Senckenberg, DZMB	NA
Federal Institute for Geosciences and Natural Resources of Germany - PMN	BGR1	Germany	PMN	1	Active	Pacific Ocean	Clarion-Clipperton Fracture Zone	BGRPMN1X_East	East	NA	NA	Mangan2014_KM14-08	Kilo Moana	#66_EBS		MUC2829	11.65222222	-117.35555556	On board ship	Sea floor	Water unfiltered	Not Applicable	2014-05-18 00:00:00	UTC	4254	-9	-9			EBS	BGR	Senckenberg, DZMB		Not Applicable						Taxonomy ID	2829	Class	Malacostraca	NA
Federal Institute for Geosciences and Natural Resources of Germany - PMN	BGR1	Germany	PMN	1	Active	Pacific Ocean	Clarion-Clipperton Fracture Zone	BGRPMN1X_East	East	NA	NA	Mangan2014_KM14-08	Kilo Moana	#66_EBS		MUC2829	11.65222222	-117.35555556	On board ship	Sea floor	Water unfiltered	Not Applicable	2014-05-18 00:00:00	UTC	4254	-9	-9			EBS	BGR	Senckenberg, DZMB		Not Applicable						Taxonomy ID	2829	Identification Method	Not Reported	NA
Federal Institute for Geosciences and Natural Resources of Germany - PMN	BGR1	Germany	PMN	1	Active	Pacific Ocean	Clarion-Clipperton Fracture Zone	BGRPMN1X_East	East	NA	NA	Mangan2014_KM14-08	Kilo Moana	#66_EBS		MUC2829	11.65222222	-117.35555556	On board ship	Sea floor	Water unfiltered	Not Applicable	2014-05-18 00:00:00	UTC	4254	-9	-9			EBS	BGR	Senckenberg, DZMB		Not Applicable						Taxonomy ID	2829	Kingdom	Not Reported	NA
Federal Institute for Geosciences and Natural Resources of Germany - PMN	BGR1	Germany	PMN	1	Active	Pacific Ocean	Clarion-Clipperton Fracture Zone	BGRPMN1X_East	East	NA	NA	Mangan2014_KM14-08	Kilo Moana	#66_EBS		MUC2829	11.65222222	-117.35555556	On board ship	Sea floor	Water unfiltered	Not Applicable	2014-05-18 00:00:00	UTC	4254	-9	-9			EBS	BGR	Senckenberg, DZMB		Not Applicable						Taxonomy ID	2829	Morphotype	Not Reported	NA
Federal Institute for Geosciences and Natural Resources of Germany - PMN	BGR1	Germany	PMN	1	Active	Pacific Ocean	Clarion-Clipperton Fracture Zone	BGRPMN1X_East	East	NA	NA	Mangan2014_KM14-08	Kilo Moana	#66_EBS		MUC2829	11.65222222	-117.35555556	On board ship	Sea floor	Water unfiltered	Not Applicable	2014-05-18 00:00:00	UTC	4254	-9	-9			EBS	BGR	Senckenberg, DZMB		Not Applicable						Taxonomy ID	2829	Order	Isopoda	NA
Federal Institute for Geosciences and Natural Resources of Germany - PMN	BGR1	Germany	PMN	1	Active	Pacific Ocean	Clarion-Clipperton Fracture Zone	BGRPMN1X_East	East	NA	NA	Mangan2014_KM14-08	Kilo Moana	#66_EBS		MUC2829	11.65222222	-117.35555556	On board ship	Sea floor	Water unfiltered	Not Applicable	2014-05-18 00:00:00	UTC	4254	-9	-9			EBS	BGR	Senckenberg, DZMB		Not Applicable						Taxonomy ID	2829	Phylum	Arthropoda	NA
Federal Institute for Geosciences and Natural Resources of Germany - PMN	BGR1	Germany	PMN	1	Active	Pacific Ocean	Clarion-Clipperton Fracture Zone	BGRPMN1X_East	East	NA	NA	Mangan2014_KM14-08	Kilo Moana	#66_EBS		MUC2829	11.65222222	-117.35555556	On board ship	Sea floor	Water unfiltered	Not Applicable	2014-05-18 00:00:00	UTC	4254	-9	-9			EBS	BGR	Senckenberg, DZMB		Not Applicable						Taxonomy ID	2829	Species	Motu 0	NA
Federal Institute for Geosciences and Natural Resources of Germany - PMN	BGR1	Germany	PMN	1	Active	Pacific Ocean	Clarion-Clipperton Fracture Zone	BGRPMN1X_East	East	NA	NA	Mangan2014_KM14-08	Kilo Moana	#66_EBS		MUC2829	11.65222222	-117.35555556	On board ship	Sea floor	Water unfiltered	Not Applicable	2014-05-18 00:00:00	UTC	4254	-9	-9			EBS	BGR	Senckenberg, DZMB		Not Applicable						Taxonomy information	2829	Database Taxa ID	Not Reported	NA
Federal Institute for Geosciences and Natural Resources of Germany - PMN	BGR1	Germany	PMN	1	Active	Pacific Ocean	Clarion-Clipperton Fracture Zone	BGRPMN1X_East	East	NA	NA	Mangan2014_KM14-08	Kilo Moana	#66_EBS		MUC2829	11.65222222	-117.35555556	On board ship	Sea floor	Water unfiltered	Not Applicable	2014-05-18 00:00:00	UTC	4254	-9	-9			EBS	BGR	Senckenberg, DZMB		Not Applicable						Taxonomy information	2829	Taxonomic Database	Not Reported	NA
Federal Institute for Geosciences and Natural Resources of Germany - PMN	BGR1	Germany	PMN	1	Active	Pacific Ocean	Clarion-Clipperton Fracture Zone	BGRPMN1X_East	East	NA	NA	Mangan2014_KM14-08	Kilo Moana	#66_EBS		MUC2829	11.65222222	-117.35555556	On board ship	Sea floor	Water unfiltered	Not Applicable	2014-05-18 00:00:00	UTC	4254	-9	-9			EBS	BGR	Senckenberg, DZMB		Not Applicable						Taxonomy information	2829	Taxonomic Status	Uncertain	NA
Federal Institute for Geosciences and Natural Resources of Germany - PMN	BGR1	Germany	PMN	1	Active	Pacific Ocean	Clarion-Clipperton Fracture Zone	BGRPMN1X_East	East	NA	NA	Mangan2014_KM14-08	Kilo Moana	#66_EBS		MUC2830	11.65222222	-117.35555556	On board ship	Sea floor	Water unfiltered	Not Applicable	2014-05-18 00:00:00	UTC	4254	-9	-9			EBS	BGR	Senckenberg, DZMB		Not Applicable						Ecology	2830	Nominal size Category	macro	NA
Federal Institute for Geosciences and Natural Resources of Germany - PMN	BGR1	Germany	PMN	1	Active	Pacific Ocean	Clarion-Clipperton Fracture Zone	BGRPMN1X_East	East	NA	NA	Mangan2014_KM14-08	Kilo Moana	#66_EBS		MUC2830	11.65222222	-117.35555556	On board ship	Sea floor	Water unfiltered	Not Applicable	2014-05-18 00:00:00	UTC	4254	-9	-9			EBS	BGR	Senckenberg, DZMB		Not Applicable						Ecology	2830	Number of individuals	1	NA
Federal Institute for Geosciences and Natural Resources of Germany - PMN	BGR1	Germany	PMN	1	Active	Pacific Ocean	Clarion-Clipperton Fracture Zone	BGRPMN1X_East	East	NA	NA	Mangan2014_KM14-08	Kilo Moana	#66_EBS		MUC2830	11.65222222	-117.35555556	On board ship	Sea floor	Water unfiltered	Not Applicable	2014-05-18 00:00:00	UTC	4254	-9	-9			EBS	BGR	Senckenberg, DZMB		Not Applicable						Organism Details	2830	Sex	Unidentified	NA
Federal Institute for Geosciences and Natural Resources of Germany - PMN	BGR1	Germany	PMN	1	Active	Pacific Ocean	Clarion-Clipperton Fracture Zone	BGRPMN1X_East	East	NA	NA	Mangan2014_KM14-08	Kilo Moana	#66_EBS		MUC2830	11.65222222	-117.35555556	On board ship	Sea floor	Water unfiltered	Not Applicable	2014-05-18 00:00:00	UTC	4254	-9	-9			EBS	BGR	Senckenberg, DZMB		Not Applicable						Taxonomist information	2830	Taxonomist	Annika Janssen	NA
Federal Institute for Geosciences and Natural Resources of Germany - PMN	BGR1	Germany	PMN	1	Active	Pacific Ocean	Clarion-Clipperton Fracture Zone	BGRPMN1X_East	East	NA	NA	Mangan2014_KM14-08	Kilo Moana	#66_EBS		MUC2830	11.65222222	-117.35555556	On board ship	Sea floor	Water unfiltered	Not Applicable	2014-05-18 00:00:00	UTC	4254	-9	-9			EBS	BGR	Senckenberg, DZMB		Not Applicable						Taxonomist information	2830	Taxonomist E-mail	ajanssen@senckenberg.de	NA
Federal Institute for Geosciences and Natural Resources of Germany - PMN	BGR1	Germany	PMN	1	Active	Pacific Ocean	Clarion-Clipperton Fracture Zone	BGRPMN1X_East	East	NA	NA	Mangan2014_KM14-08	Kilo Moana	#66_EBS		MUC2830	11.65222222	-117.35555556	On board ship	Sea floor	Water unfiltered	Not Applicable	2014-05-18 00:00:00	UTC	4254	-9	-9			EBS	BGR	Senckenberg, DZMB		Not Applicable						Taxonomist information	2830	Taxonomist Institution	Senckenberg, DZMB	NA
Federal Institute for Geosciences and Natural Resources of Germany - PMN	BGR1	Germany	PMN	1	Active	Pacific Ocean	Clarion-Clipperton Fracture Zone	BGRPMN1X_East	East	NA	NA	Mangan2014_KM14-08	Kilo Moana	#66_EBS		MUC2830	11.65222222	-117.35555556	On board ship	Sea floor	Water unfiltered	Not Applicable	2014-05-18 00:00:00	UTC	4254	-9	-9			EBS	BGR	Senckenberg, DZMB		Not Applicable						Taxonomy ID	2830	Class	Malacostraca	NA
Federal Institute for Geosciences and Natural Resources of Germany - PMN	BGR1	Germany	PMN	1	Active	Pacific Ocean	Clarion-Clipperton Fracture Zone	BGRPMN1X_East	East	NA	NA	Mangan2014_KM14-08	Kilo Moana	#66_EBS		MUC2830	11.65222222	-117.35555556	On board ship	Sea floor	Water unfiltered	Not Applicable	2014-05-18 00:00:00	UTC	4254	-9	-9			EBS	BGR	Senckenberg, DZMB		Not Applicable						Taxonomy ID	2830	Identification Method	Not Reported	NA
Federal Institute for Geosciences and Natural Resources of Germany - PMN	BGR1	Germany	PMN	1	Active	Pacific Ocean	Clarion-Clipperton Fracture Zone	BGRPMN1X_East	East	NA	NA	Mangan2014_KM14-08	Kilo Moana	#66_EBS		MUC2830	11.65222222	-117.35555556	On board ship	Sea floor	Water unfiltered	Not Applicable	2014-05-18 00:00:00	UTC	4254	-9	-9			EBS	BGR	Senckenberg, DZMB		Not Applicable						Taxonomy ID	2830	Kingdom	Not Reported	NA
Federal Institute for Geosciences and Natural Resources of Germany - PMN	BGR1	Germany	PMN	1	Active	Pacific Ocean	Clarion-Clipperton Fracture Zone	BGRPMN1X_East	East	NA	NA	Mangan2014_KM14-08	Kilo Moana	#66_EBS		MUC2830	11.65222222	-117.35555556	On board ship	Sea floor	Water unfiltered	Not Applicable	2014-05-18 00:00:00	UTC	4254	-9	-9			EBS	BGR	Senckenberg, DZMB		Not Applicable						Taxonomy ID	2830	Morphotype	Not Reported	NA
Federal Institute for Geosciences and Natural Resources of Germany - PMN	BGR1	Germany	PMN	1	Active	Pacific Ocean	Clarion-Clipperton Fracture Zone	BGRPMN1X_East	East	NA	NA	Mangan2014_KM14-08	Kilo Moana	#66_EBS		MUC2830	11.65222222	-117.35555556	On board ship	Sea floor	Water unfiltered	Not Applicable	2014-05-18 00:00:00	UTC	4254	-9	-9			EBS	BGR	Senckenberg, DZMB		Not Applicable						Taxonomy ID	2830	Order	Isopoda	NA
Federal Institute for Geosciences and Natural Resources of Germany - PMN	BGR1	Germany	PMN	1	Active	Pacific Ocean	Clarion-Clipperton Fracture Zone	BGRPMN1X_East	East	NA	NA	Mangan2014_KM14-08	Kilo Moana	#66_EBS		MUC2830	11.65222222	-117.35555556	On board ship	Sea floor	Water unfiltered	Not Applicable	2014-05-18 00:00:00	UTC	4254	-9	-9			EBS	BGR	Senckenberg, DZMB		Not Applicable						Taxonomy ID	2830	Phylum	Arthropoda	NA
Federal Institute for Geosciences and Natural Resources of Germany - PMN	BGR1	Germany	PMN	1	Active	Pacific Ocean	Clarion-Clipperton Fracture Zone	BGRPMN1X_East	East	NA	NA	Mangan2014_KM14-08	Kilo Moana	#66_EBS		MUC2830	11.65222222	-117.35555556	On board ship	Sea floor	Water unfiltered	Not Applicable	2014-05-18 00:00:00	UTC	4254	-9	-9			EBS	BGR	Senckenberg, DZMB		Not Applicable						Taxonomy ID	2830	Species	Motu 0	NA
Federal Institute for Geosciences and Natural Resources of Germany - PMN	BGR1	Germany	PMN	1	Active	Pacific Ocean	Clarion-Clipperton Fracture Zone	BGRPMN1X_East	East	NA	NA	Mangan2014_KM14-08	Kilo Moana	#66_EBS		MUC2830	11.65222222	-117.35555556	On board ship	Sea floor	Water unfiltered	Not Applicable	2014-05-18 00:00:00	UTC	4254	-9	-9			EBS	BGR	Senckenberg, DZMB		Not Applicable						Taxonomy information	2830	Database Taxa ID	Not Reported	NA
Federal Institute for Geosciences and Natural Resources of Germany - PMN	BGR1	Germany	PMN	1	Active	Pacific Ocean	Clarion-Clipperton Fracture Zone	BGRPMN1X_East	East	NA	NA	Mangan2014_KM14-08	Kilo Moana	#66_EBS		MUC2830	11.65222222	-117.35555556	On board ship	Sea floor	Water unfiltered	Not Applicable	2014-05-18 00:00:00	UTC	4254	-9	-9			EBS	BGR	Senckenberg, DZMB		Not Applicable						Taxonomy information	2830	Taxonomic Database	Not Reported	NA
Federal Institute for Geosciences and Natural Resources of Germany - PMN	BGR1	Germany	PMN	1	Active	Pacific Ocean	Clarion-Clipperton Fracture Zone	BGRPMN1X_East	East	NA	NA	Mangan2014_KM14-08	Kilo Moana	#66_EBS		MUC2830	11.65222222	-117.35555556	On board ship	Sea floor	Water unfiltered	Not Applicable	2014-05-18 00:00:00	UTC	4254	-9	-9			EBS	BGR	Senckenberg, DZMB		Not Applicable						Taxonomy information	2830	Taxonomic Status	Uncertain	NA
Federal Institute for Geosciences and Natural Resources of Germany - PMN	BGR1	Germany	PMN	1	Active	Pacific Ocean	Clarion-Clipperton Fracture Zone	BGRPMN1X_East	East	NA	NA	Mangan2014_KM14-08	Kilo Moana	#66_EBS		MUC2831	11.65222222	-117.35555556	On board ship	Sea floor	Water unfiltered	Not Applicable	2014-05-18 00:00:00	UTC	4254	-9	-9			EBS	BGR	Senckenberg, DZMB		Not Applicable						Ecology	2831	Nominal size Category	macro	NA
Federal Institute for Geosciences and Natural Resources of Germany - PMN	BGR1	Germany	PMN	1	Active	Pacific Ocean	Clarion-Clipperton Fracture Zone	BGRPMN1X_East	East	NA	NA	Mangan2014_KM14-08	Kilo Moana	#66_EBS		MUC2831	11.65222222	-117.35555556	On board ship	Sea floor	Water unfiltered	Not Applicable	2014-05-18 00:00:00	UTC	4254	-9	-9			EBS	BGR	Senckenberg, DZMB		Not Applicable						Ecology	2831	Number of individuals	1	NA
Federal Institute for Geosciences and Natural Resources of Germany - PMN	BGR1	Germany	PMN	1	Active	Pacific Ocean	Clarion-Clipperton Fracture Zone	BGRPMN1X_East	East	NA	NA	Mangan2014_KM14-08	Kilo Moana	#66_EBS		MUC2831	11.65222222	-117.35555556	On board ship	Sea floor	Water unfiltered	Not Applicable	2014-05-18 00:00:00	UTC	4254	-9	-9			EBS	BGR	Senckenberg, DZMB		Not Applicable						Organism Details	2831	Sex	Unidentified	NA
Federal Institute for Geosciences and Natural Resources of Germany - PMN	BGR1	Germany	PMN	1	Active	Pacific Ocean	Clarion-Clipperton Fracture Zone	BGRPMN1X_East	East	NA	NA	Mangan2014_KM14-08	Kilo Moana	#66_EBS		MUC2831	11.65222222	-117.35555556	On board ship	Sea floor	Water unfiltered	Not Applicable	2014-05-18 00:00:00	UTC	4254	-9	-9			EBS	BGR	Senckenberg, DZMB		Not Applicable						Taxonomist information	2831	Taxonomist	Annika Janssen	NA
Federal Institute for Geosciences and Natural Resources of Germany - PMN	BGR1	Germany	PMN	1	Active	Pacific Ocean	Clarion-Clipperton Fracture Zone	BGRPMN1X_East	East	NA	NA	Mangan2014_KM14-08	Kilo Moana	#66_EBS		MUC2831	11.65222222	-117.35555556	On board ship	Sea floor	Water unfiltered	Not Applicable	2014-05-18 00:00:00	UTC	4254	-9	-9			EBS	BGR	Senckenberg, DZMB		Not Applicable						Taxonomist information	2831	Taxonomist E-mail	ajanssen@senckenberg.de	NA
Federal Institute for Geosciences and Natural Resources of Germany - PMN	BGR1	Germany	PMN	1	Active	Pacific Ocean	Clarion-Clipperton Fracture Zone	BGRPMN1X_East	East	NA	NA	Mangan2014_KM14-08	Kilo Moana	#66_EBS		MUC2831	11.65222222	-117.35555556	On board ship	Sea floor	Water unfiltered	Not Applicable	2014-05-18 00:00:00	UTC	4254	-9	-9			EBS	BGR	Senckenberg, DZMB		Not Applicable						Taxonomist information	2831	Taxonomist Institution	Senckenberg, DZMB	NA
Federal Institute for Geosciences and Natural Resources of Germany - PMN	BGR1	Germany	PMN	1	Active	Pacific Ocean	Clarion-Clipperton Fracture Zone	BGRPMN1X_East	East	NA	NA	Mangan2014_KM14-08	Kilo Moana	#66_EBS		MUC2831	11.65222222	-117.35555556	On board ship	Sea floor	Water unfiltered	Not Applicable	2014-05-18 00:00:00	UTC	4254	-9	-9			EBS	BGR	Senckenberg, DZMB		Not Applicable						Taxonomy ID	2831	Class	Malacostraca	NA
Federal Institute for Geosciences and Natural Resources of Germany - PMN	BGR1	Germany	PMN	1	Active	Pacific Ocean	Clarion-Clipperton Fracture Zone	BGRPMN1X_East	East	NA	NA	Mangan2014_KM14-08	Kilo Moana	#66_EBS		MUC2831	11.65222222	-117.35555556	On board ship	Sea floor	Water unfiltered	Not Applicable	2014-05-18 00:00:00	UTC	4254	-9	-9			EBS	BGR	Senckenberg, DZMB		Not Applicable						Taxonomy ID	2831	Identification Method	Not Reported	NA
Federal Institute for Geosciences and Natural Resources of Germany - PMN	BGR1	Germany	PMN	1	Active	Pacific Ocean	Clarion-Clipperton Fracture Zone	BGRPMN1X_East	East	NA	NA	Mangan2014_KM14-08	Kilo Moana	#66_EBS		MUC2831	11.65222222	-117.35555556	On board ship	Sea floor	Water unfiltered	Not Applicable	2014-05-18 00:00:00	UTC	4254	-9	-9			EBS	BGR	Senckenberg, DZMB		Not Applicable						Taxonomy ID	2831	Kingdom	Not Reported	NA
Federal Institute for Geosciences and Natural Resources of Germany - PMN	BGR1	Germany	PMN	1	Active	Pacific Ocean	Clarion-Clipperton Fracture Zone	BGRPMN1X_East	East	NA	NA	Mangan2014_KM14-08	Kilo Moana	#66_EBS		MUC2831	11.65222222	-117.35555556	On board ship	Sea floor	Water unfiltered	Not Applicable	2014-05-18 00:00:00	UTC	4254	-9	-9			EBS	BGR	Senckenberg, DZMB		Not Applicable						Taxonomy ID	2831	Morphotype	Not Reported	NA
Federal Institute for Geosciences and Natural Resources of Germany - PMN	BGR1	Germany	PMN	1	Active	Pacific Ocean	Clarion-Clipperton Fracture Zone	BGRPMN1X_East	East	NA	NA	Mangan2014_KM14-08	Kilo Moana	#66_EBS		MUC2831	11.65222222	-117.35555556	On board ship	Sea floor	Water unfiltered	Not Applicable	2014-05-18 00:00:00	UTC	4254	-9	-9			EBS	BGR	Senckenberg, DZMB		Not Applicable						Taxonomy ID	2831	Order	Isopoda	NA
Federal Institute for Geosciences and Natural Resources of Germany - PMN	BGR1	Germany	PMN	1	Active	Pacific Ocean	Clarion-Clipperton Fracture Zone	BGRPMN1X_East	East	NA	NA	Mangan2014_KM14-08	Kilo Moana	#66_EBS		MUC2831	11.65222222	-117.35555556	On board ship	Sea floor	Water unfiltered	Not Applicable	2014-05-18 00:00:00	UTC	4254	-9	-9			EBS	BGR	Senckenberg, DZMB		Not Applicable						Taxonomy ID	2831	Phylum	Arthropoda	NA
Federal Institute for Geosciences and Natural Resources of Germany - PMN	BGR1	Germany	PMN	1	Active	Pacific Ocean	Clarion-Clipperton Fracture Zone	BGRPMN1X_East	East	NA	NA	Mangan2014_KM14-08	Kilo Moana	#66_EBS		MUC2831	11.65222222	-117.35555556	On board ship	Sea floor	Water unfiltered	Not Applicable	2014-05-18 00:00:00	UTC	4254	-9	-9			EBS	BGR	Senckenberg, DZMB		Not Applicable						Taxonomy ID	2831	Species	Motu 0	NA
Federal Institute for Geosciences and Natural Resources of Germany - PMN	BGR1	Germany	PMN	1	Active	Pacific Ocean	Clarion-Clipperton Fracture Zone	BGRPMN1X_East	East	NA	NA	Mangan2014_KM14-08	Kilo Moana	#66_EBS		MUC2831	11.65222222	-117.35555556	On board ship	Sea floor	Water unfiltered	Not Applicable	2014-05-18 00:00:00	UTC	4254	-9	-9			EBS	BGR	Senckenberg, DZMB		Not Applicable						Taxonomy information	2831	Database Taxa ID	Not Reported	NA
Federal Institute for Geosciences and Natural Resources of Germany - PMN	BGR1	Germany	PMN	1	Active	Pacific Ocean	Clarion-Clipperton Fracture Zone	BGRPMN1X_East	East	NA	NA	Mangan2014_KM14-08	Kilo Moana	#66_EBS		MUC2831	11.65222222	-117.35555556	On board ship	Sea floor	Water unfiltered	Not Applicable	2014-05-18 00:00:00	UTC	4254	-9	-9			EBS	BGR	Senckenberg, DZMB		Not Applicable						Taxonomy information	2831	Taxonomic Database	Not Reported	NA
Federal Institute for Geosciences and Natural Resources of Germany - PMN	BGR1	Germany	PMN	1	Active	Pacific Ocean	Clarion-Clipperton Fracture Zone	BGRPMN1X_East	East	NA	NA	Mangan2014_KM14-08	Kilo Moana	#66_EBS		MUC2831	11.65222222	-117.35555556	On board ship	Sea floor	Water unfiltered	Not Applicable	2014-05-18 00:00:00	UTC	4254	-9	-9			EBS	BGR	Senckenberg, DZMB		Not Applicable						Taxonomy information	2831	Taxonomic Status	Uncertain	NA
Federal Institute for Geosciences and Natural Resources of Germany - PMN	BGR1	Germany	PMN	1	Active	Pacific Ocean	Clarion-Clipperton Fracture Zone	BGRPMN1X_East	East	NA	NA	Mangan2014_KM14-08	Kilo Moana	#66_EBS		MUC2832	11.65222222	-117.35555556	On board ship	Sea floor	Water unfiltered	Not Applicable	2014-05-18 00:00:00	UTC	4254	-9	-9			EBS	BGR	Senckenberg, DZMB		Not Applicable						Ecology	2832	Nominal size Category	macro	NA
Federal Institute for Geosciences and Natural Resources of Germany - PMN	BGR1	Germany	PMN	1	Active	Pacific Ocean	Clarion-Clipperton Fracture Zone	BGRPMN1X_East	East	NA	NA	Mangan2014_KM14-08	Kilo Moana	#66_EBS		MUC2832	11.65222222	-117.35555556	On board ship	Sea floor	Water unfiltered	Not Applicable	2014-05-18 00:00:00	UTC	4254	-9	-9			EBS	BGR	Senckenberg, DZMB		Not Applicable						Ecology	2832	Number of individuals	1	NA
Federal Institute for Geosciences and Natural Resources of Germany - PMN	BGR1	Germany	PMN	1	Active	Pacific Ocean	Clarion-Clipperton Fracture Zone	BGRPMN1X_East	East	NA	NA	Mangan2014_KM14-08	Kilo Moana	#66_EBS		MUC2832	11.65222222	-117.35555556	On board ship	Sea floor	Water unfiltered	Not Applicable	2014-05-18 00:00:00	UTC	4254	-9	-9			EBS	BGR	Senckenberg, DZMB		Not Applicable						Organism Details	2832	Sex	Unidentified	NA
Federal Institute for Geosciences and Natural Resources of Germany - PMN	BGR1	Germany	PMN	1	Active	Pacific Ocean	Clarion-Clipperton Fracture Zone	BGRPMN1X_East	East	NA	NA	Mangan2014_KM14-08	Kilo Moana	#66_EBS		MUC2832	11.65222222	-117.35555556	On board ship	Sea floor	Water unfiltered	Not Applicable	2014-05-18 00:00:00	UTC	4254	-9	-9			EBS	BGR	Senckenberg, DZMB		Not Applicable						Taxonomist information	2832	Taxonomist	Annika Janssen	NA
Federal Institute for Geosciences and Natural Resources of Germany - PMN	BGR1	Germany	PMN	1	Active	Pacific Ocean	Clarion-Clipperton Fracture Zone	BGRPMN1X_East	East	NA	NA	Mangan2014_KM14-08	Kilo Moana	#66_EBS		MUC2832	11.65222222	-117.35555556	On board ship	Sea floor	Water unfiltered	Not Applicable	2014-05-18 00:00:00	UTC	4254	-9	-9			EBS	BGR	Senckenberg, DZMB		Not Applicable						Taxonomist information	2832	Taxonomist E-mail	ajanssen@senckenberg.de	NA
Federal Institute for Geosciences and Natural Resources of Germany - PMN	BGR1	Germany	PMN	1	Active	Pacific Ocean	Clarion-Clipperton Fracture Zone	BGRPMN1X_East	East	NA	NA	Mangan2014_KM14-08	Kilo Moana	#66_EBS		MUC2832	11.65222222	-117.35555556	On board ship	Sea floor	Water unfiltered	Not Applicable	2014-05-18 00:00:00	UTC	4254	-9	-9			EBS	BGR	Senckenberg, DZMB		Not Applicable						Taxonomist information	2832	Taxonomist Institution	Senckenberg, DZMB	NA
Federal Institute for Geosciences and Natural Resources of Germany - PMN	BGR1	Germany	PMN	1	Active	Pacific Ocean	Clarion-Clipperton Fracture Zone	BGRPMN1X_East	East	NA	NA	Mangan2014_KM14-08	Kilo Moana	#66_EBS		MUC2832	11.65222222	-117.35555556	On board ship	Sea floor	Water unfiltered	Not Applicable	2014-05-18 00:00:00	UTC	4254	-9	-9			EBS	BGR	Senckenberg, DZMB		Not Applicable						Taxonomy ID	2832	Class	Malacostraca	NA
Federal Institute for Geosciences and Natural Resources of Germany - PMN	BGR1	Germany	PMN	1	Active	Pacific Ocean	Clarion-Clipperton Fracture Zone	BGRPMN1X_East	East	NA	NA	Mangan2014_KM14-08	Kilo Moana	#66_EBS		MUC2832	11.65222222	-117.35555556	On board ship	Sea floor	Water unfiltered	Not Applicable	2014-05-18 00:00:00	UTC	4254	-9	-9			EBS	BGR	Senckenberg, DZMB		Not Applicable						Taxonomy ID	2832	Identification Method	Not Reported	NA
Federal Institute for Geosciences and Natural Resources of Germany - PMN	BGR1	Germany	PMN	1	Active	Pacific Ocean	Clarion-Clipperton Fracture Zone	BGRPMN1X_East	East	NA	NA	Mangan2014_KM14-08	Kilo Moana	#66_EBS		MUC2832	11.65222222	-117.35555556	On board ship	Sea floor	Water unfiltered	Not Applicable	2014-05-18 00:00:00	UTC	4254	-9	-9			EBS	BGR	Senckenberg, DZMB		Not Applicable						Taxonomy ID	2832	Kingdom	Not Reported	NA
Federal Institute for Geosciences and Natural Resources of Germany - PMN	BGR1	Germany	PMN	1	Active	Pacific Ocean	Clarion-Clipperton Fracture Zone	BGRPMN1X_East	East	NA	NA	Mangan2014_KM14-08	Kilo Moana	#66_EBS		MUC2832	11.65222222	-117.35555556	On board ship	Sea floor	Water unfiltered	Not Applicable	2014-05-18 00:00:00	UTC	4254	-9	-9			EBS	BGR	Senckenberg, DZMB		Not Applicable						Taxonomy ID	2832	Morphotype	Not Reported	NA
Federal Institute for Geosciences and Natural Resources of Germany - PMN	BGR1	Germany	PMN	1	Active	Pacific Ocean	Clarion-Clipperton Fracture Zone	BGRPMN1X_East	East	NA	NA	Mangan2014_KM14-08	Kilo Moana	#66_EBS		MUC2832	11.65222222	-117.35555556	On board ship	Sea floor	Water unfiltered	Not Applicable	2014-05-18 00:00:00	UTC	4254	-9	-9			EBS	BGR	Senckenberg, DZMB		Not Applicable						Taxonomy ID	2832	Order	Isopoda	NA
Federal Institute for Geosciences and Natural Resources of Germany - PMN	BGR1	Germany	PMN	1	Active	Pacific Ocean	Clarion-Clipperton Fracture Zone	BGRPMN1X_East	East	NA	NA	Mangan2014_KM14-08	Kilo Moana	#66_EBS		MUC2832	11.65222222	-117.35555556	On board ship	Sea floor	Water unfiltered	Not Applicable	2014-05-18 00:00:00	UTC	4254	-9	-9			EBS	BGR	Senckenberg, DZMB		Not Applicable						Taxonomy ID	2832	Phylum	Arthropoda	NA
Federal Institute for Geosciences and Natural Resources of Germany - PMN	BGR1	Germany	PMN	1	Active	Pacific Ocean	Clarion-Clipperton Fracture Zone	BGRPMN1X_East	East	NA	NA	Mangan2014_KM14-08	Kilo Moana	#66_EBS		MUC2832	11.65222222	-117.35555556	On board ship	Sea floor	Water unfiltered	Not Applicable	2014-05-18 00:00:00	UTC	4254	-9	-9			EBS	BGR	Senckenberg, DZMB		Not Applicable						Taxonomy ID	2832	Species	Motu 0	NA
Federal Institute for Geosciences and Natural Resources of Germany - PMN	BGR1	Germany	PMN	1	Active	Pacific Ocean	Clarion-Clipperton Fracture Zone	BGRPMN1X_East	East	NA	NA	Mangan2014_KM14-08	Kilo Moana	#66_EBS		MUC2832	11.65222222	-117.35555556	On board ship	Sea floor	Water unfiltered	Not Applicable	2014-05-18 00:00:00	UTC	4254	-9	-9			EBS	BGR	Senckenberg, DZMB		Not Applicable						Taxonomy information	2832	Database Taxa ID	Not Reported	NA
Federal Institute for Geosciences and Natural Resources of Germany - PMN	BGR1	Germany	PMN	1	Active	Pacific Ocean	Clarion-Clipperton Fracture Zone	BGRPMN1X_East	East	NA	NA	Mangan2014_KM14-08	Kilo Moana	#66_EBS		MUC2832	11.65222222	-117.35555556	On board ship	Sea floor	Water unfiltered	Not Applicable	2014-05-18 00:00:00	UTC	4254	-9	-9			EBS	BGR	Senckenberg, DZMB		Not Applicable						Taxonomy information	2832	Taxonomic Database	Not Reported	NA
Federal Institute for Geosciences and Natural Resources of Germany - PMN	BGR1	Germany	PMN	1	Active	Pacific Ocean	Clarion-Clipperton Fracture Zone	BGRPMN1X_East	East	NA	NA	Mangan2014_KM14-08	Kilo Moana	#66_EBS		MUC2832	11.65222222	-117.35555556	On board ship	Sea floor	Water unfiltered	Not Applicable	2014-05-18 00:00:00	UTC	4254	-9	-9			EBS	BGR	Senckenberg, DZMB		Not Applicable						Taxonomy information	2832	Taxonomic Status	Uncertain	NA
Federal Institute for Geosciences and Natural Resources of Germany - PMN	BGR1	Germany	PMN	1	Active	Pacific Ocean	Clarion-Clipperton Fracture Zone	BGRPMN1X_East	East	NA	NA	Mangan2014_KM14-08	Kilo Moana	#66_EBS		MUC2833	11.65222222	-117.35555556	On board ship	Sea floor	Water unfiltered	Not Applicable	2014-05-18 00:00:00	UTC	4254	-9	-9			EBS	BGR	Senckenberg, DZMB		Not Applicable						Ecology	2833	Nominal size Category	macro	NA
Federal Institute for Geosciences and Natural Resources of Germany - PMN	BGR1	Germany	PMN	1	Active	Pacific Ocean	Clarion-Clipperton Fracture Zone	BGRPMN1X_East	East	NA	NA	Mangan2014_KM14-08	Kilo Moana	#66_EBS		MUC2833	11.65222222	-117.35555556	On board ship	Sea floor	Water unfiltered	Not Applicable	2014-05-18 00:00:00	UTC	4254	-9	-9			EBS	BGR	Senckenberg, DZMB		Not Applicable						Ecology	2833	Number of individuals	1	NA
Federal Institute for Geosciences and Natural Resources of Germany - PMN	BGR1	Germany	PMN	1	Active	Pacific Ocean	Clarion-Clipperton Fracture Zone	BGRPMN1X_East	East	NA	NA	Mangan2014_KM14-08	Kilo Moana	#66_EBS		MUC2833	11.65222222	-117.35555556	On board ship	Sea floor	Water unfiltered	Not Applicable	2014-05-18 00:00:00	UTC	4254	-9	-9			EBS	BGR	Senckenberg, DZMB		Not Applicable						Organism Details	2833	Sex	Unidentified	NA
Federal Institute for Geosciences and Natural Resources of Germany - PMN	BGR1	Germany	PMN	1	Active	Pacific Ocean	Clarion-Clipperton Fracture Zone	BGRPMN1X_East	East	NA	NA	Mangan2014_KM14-08	Kilo Moana	#66_EBS		MUC2833	11.65222222	-117.35555556	On board ship	Sea floor	Water unfiltered	Not Applicable	2014-05-18 00:00:00	UTC	4254	-9	-9			EBS	BGR	Senckenberg, DZMB		Not Applicable						Taxonomist information	2833	Taxonomist	Annika Janssen	NA
Federal Institute for Geosciences and Natural Resources of Germany - PMN	BGR1	Germany	PMN	1	Active	Pacific Ocean	Clarion-Clipperton Fracture Zone	BGRPMN1X_East	East	NA	NA	Mangan2014_KM14-08	Kilo Moana	#66_EBS		MUC2833	11.65222222	-117.35555556	On board ship	Sea floor	Water unfiltered	Not Applicable	2014-05-18 00:00:00	UTC	4254	-9	-9			EBS	BGR	Senckenberg, DZMB		Not Applicable						Taxonomist information	2833	Taxonomist E-mail	ajanssen@senckenberg.de	NA
Federal Institute for Geosciences and Natural Resources of Germany - PMN	BGR1	Germany	PMN	1	Active	Pacific Ocean	Clarion-Clipperton Fracture Zone	BGRPMN1X_East	East	NA	NA	Mangan2014_KM14-08	Kilo Moana	#66_EBS		MUC2833	11.65222222	-117.35555556	On board ship	Sea floor	Water unfiltered	Not Applicable	2014-05-18 00:00:00	UTC	4254	-9	-9			EBS	BGR	Senckenberg, DZMB		Not Applicable						Taxonomist information	2833	Taxonomist Institution	Senckenberg, DZMB	NA
Federal Institute for Geosciences and Natural Resources of Germany - PMN	BGR1	Germany	PMN	1	Active	Pacific Ocean	Clarion-Clipperton Fracture Zone	BGRPMN1X_East	East	NA	NA	Mangan2014_KM14-08	Kilo Moana	#66_EBS		MUC2833	11.65222222	-117.35555556	On board ship	Sea floor	Water unfiltered	Not Applicable	2014-05-18 00:00:00	UTC	4254	-9	-9			EBS	BGR	Senckenberg, DZMB		Not Applicable						Taxonomy ID	2833	Class	Malacostraca	NA
Federal Institute for Geosciences and Natural Resources of Germany - PMN	BGR1	Germany	PMN	1	Active	Pacific Ocean	Clarion-Clipperton Fracture Zone	BGRPMN1X_East	East	NA	NA	Mangan2014_KM14-08	Kilo Moana	#66_EBS		MUC2833	11.65222222	-117.35555556	On board ship	Sea floor	Water unfiltered	Not Applicable	2014-05-18 00:00:00	UTC	4254	-9	-9			EBS	BGR	Senckenberg, DZMB		Not Applicable						Taxonomy ID	2833	Identification Method	Not Reported	NA
Federal Institute for Geosciences and Natural Resources of Germany - PMN	BGR1	Germany	PMN	1	Active	Pacific Ocean	Clarion-Clipperton Fracture Zone	BGRPMN1X_East	East	NA	NA	Mangan2014_KM14-08	Kilo Moana	#66_EBS		MUC2833	11.65222222	-117.35555556	On board ship	Sea floor	Water unfiltered	Not Applicable	2014-05-18 00:00:00	UTC	4254	-9	-9			EBS	BGR	Senckenberg, DZMB		Not Applicable						Taxonomy ID	2833	Kingdom	Not Reported	NA
Federal Institute for Geosciences and Natural Resources of Germany - PMN	BGR1	Germany	PMN	1	Active	Pacific Ocean	Clarion-Clipperton Fracture Zone	BGRPMN1X_East	East	NA	NA	Mangan2014_KM14-08	Kilo Moana	#66_EBS		MUC2833	11.65222222	-117.35555556	On board ship	Sea floor	Water unfiltered	Not Applicable	2014-05-18 00:00:00	UTC	4254	-9	-9			EBS	BGR	Senckenberg, DZMB		Not Applicable						Taxonomy ID	2833	Morphotype	Not Reported	NA
Federal Institute for Geosciences and Natural Resources of Germany - PMN	BGR1	Germany	PMN	1	Active	Pacific Ocean	Clarion-Clipperton Fracture Zone	BGRPMN1X_East	East	NA	NA	Mangan2014_KM14-08	Kilo Moana	#66_EBS		MUC2833	11.65222222	-117.35555556	On board ship	Sea floor	Water unfiltered	Not Applicable	2014-05-18 00:00:00	UTC	4254	-9	-9			EBS	BGR	Senckenberg, DZMB		Not Applicable						Taxonomy ID	2833	Order	Isopoda	NA
Federal Institute for Geosciences and Natural Resources of Germany - PMN	BGR1	Germany	PMN	1	Active	Pacific Ocean	Clarion-Clipperton Fracture Zone	BGRPMN1X_East	East	NA	NA	Mangan2014_KM14-08	Kilo Moana	#66_EBS		MUC2833	11.65222222	-117.35555556	On board ship	Sea floor	Water unfiltered	Not Applicable	2014-05-18 00:00:00	UTC	4254	-9	-9			EBS	BGR	Senckenberg, DZMB		Not Applicable						Taxonomy ID	2833	Phylum	Arthropoda	NA
Federal Institute for Geosciences and Natural Resources of Germany - PMN	BGR1	Germany	PMN	1	Active	Pacific Ocean	Clarion-Clipperton Fracture Zone	BGRPMN1X_East	East	NA	NA	Mangan2014_KM14-08	Kilo Moana	#66_EBS		MUC2833	11.65222222	-117.35555556	On board ship	Sea floor	Water unfiltered	Not Applicable	2014-05-18 00:00:00	UTC	4254	-9	-9			EBS	BGR	Senckenberg, DZMB		Not Applicable						Taxonomy ID	2833	Species	Motu 0	NA
Federal Institute for Geosciences and Natural Resources of Germany - PMN	BGR1	Germany	PMN	1	Active	Pacific Ocean	Clarion-Clipperton Fracture Zone	BGRPMN1X_East	East	NA	NA	Mangan2014_KM14-08	Kilo Moana	#66_EBS		MUC2833	11.65222222	-117.35555556	On board ship	Sea floor	Water unfiltered	Not Applicable	2014-05-18 00:00:00	UTC	4254	-9	-9			EBS	BGR	Senckenberg, DZMB		Not Applicable						Taxonomy information	2833	Database Taxa ID	Not Reported	NA
Federal Institute for Geosciences and Natural Resources of Germany - PMN	BGR1	Germany	PMN	1	Active	Pacific Ocean	Clarion-Clipperton Fracture Zone	BGRPMN1X_East	East	NA	NA	Mangan2014_KM14-08	Kilo Moana	#66_EBS		MUC2833	11.65222222	-117.35555556	On board ship	Sea floor	Water unfiltered	Not Applicable	2014-05-18 00:00:00	UTC	4254	-9	-9			EBS	BGR	Senckenberg, DZMB		Not Applicable						Taxonomy information	2833	Taxonomic Database	Not Reported	NA
Federal Institute for Geosciences and Natural Resources of Germany - PMN	BGR1	Germany	PMN	1	Active	Pacific Ocean	Clarion-Clipperton Fracture Zone	BGRPMN1X_East	East	NA	NA	Mangan2014_KM14-08	Kilo Moana	#66_EBS		MUC2833	11.65222222	-117.35555556	On board ship	Sea floor	Water unfiltered	Not Applicable	2014-05-18 00:00:00	UTC	4254	-9	-9			EBS	BGR	Senckenberg, DZMB		Not Applicable						Taxonomy information	2833	Taxonomic Status	Uncertain	NA
Federal Institute for Geosciences and Natural Resources of Germany - PMN	BGR1	Germany	PMN	1	Active	Pacific Ocean	Clarion-Clipperton Fracture Zone	BGRPMN1X_East	East	NA	NA	Mangan2014_KM14-08	Kilo Moana	#66_EBS		MUC2834	11.65222222	-117.35555556	On board ship	Sea floor	Water unfiltered	Not Applicable	2014-05-18 00:00:00	UTC	4254	-9	-9			EBS	BGR	Senckenberg, DZMB		Not Applicable						Ecology	2834	Nominal size Category	macro	NA
Federal Institute for Geosciences and Natural Resources of Germany - PMN	BGR1	Germany	PMN	1	Active	Pacific Ocean	Clarion-Clipperton Fracture Zone	BGRPMN1X_East	East	NA	NA	Mangan2014_KM14-08	Kilo Moana	#66_EBS		MUC2834	11.65222222	-117.35555556	On board ship	Sea floor	Water unfiltered	Not Applicable	2014-05-18 00:00:00	UTC	4254	-9	-9			EBS	BGR	Senckenberg, DZMB		Not Applicable						Ecology	2834	Number of individuals	1	NA
Federal Institute for Geosciences and Natural Resources of Germany - PMN	BGR1	Germany	PMN	1	Active	Pacific Ocean	Clarion-Clipperton Fracture Zone	BGRPMN1X_East	East	NA	NA	Mangan2014_KM14-08	Kilo Moana	#66_EBS		MUC2834	11.65222222	-117.35555556	On board ship	Sea floor	Water unfiltered	Not Applicable	2014-05-18 00:00:00	UTC	4254	-9	-9			EBS	BGR	Senckenberg, DZMB		Not Applicable						Organism Details	2834	Sex	Unidentified	NA
Federal Institute for Geosciences and Natural Resources of Germany - PMN	BGR1	Germany	PMN	1	Active	Pacific Ocean	Clarion-Clipperton Fracture Zone	BGRPMN1X_East	East	NA	NA	Mangan2014_KM14-08	Kilo Moana	#66_EBS		MUC2834	11.65222222	-117.35555556	On board ship	Sea floor	Water unfiltered	Not Applicable	2014-05-18 00:00:00	UTC	4254	-9	-9			EBS	BGR	Senckenberg, DZMB		Not Applicable						Taxonomist information	2834	Taxonomist	Annika Janssen	NA
Federal Institute for Geosciences and Natural Resources of Germany - PMN	BGR1	Germany	PMN	1	Active	Pacific Ocean	Clarion-Clipperton Fracture Zone	BGRPMN1X_East	East	NA	NA	Mangan2014_KM14-08	Kilo Moana	#66_EBS		MUC2834	11.65222222	-117.35555556	On board ship	Sea floor	Water unfiltered	Not Applicable	2014-05-18 00:00:00	UTC	4254	-9	-9			EBS	BGR	Senckenberg, DZMB		Not Applicable						Taxonomist information	2834	Taxonomist E-mail	ajanssen@senckenberg.de	NA
Federal Institute for Geosciences and Natural Resources of Germany - PMN	BGR1	Germany	PMN	1	Active	Pacific Ocean	Clarion-Clipperton Fracture Zone	BGRPMN1X_East	East	NA	NA	Mangan2014_KM14-08	Kilo Moana	#66_EBS		MUC2834	11.65222222	-117.35555556	On board ship	Sea floor	Water unfiltered	Not Applicable	2014-05-18 00:00:00	UTC	4254	-9	-9			EBS	BGR	Senckenberg, DZMB		Not Applicable						Taxonomist information	2834	Taxonomist Institution	Senckenberg, DZMB	NA
Federal Institute for Geosciences and Natural Resources of Germany - PMN	BGR1	Germany	PMN	1	Active	Pacific Ocean	Clarion-Clipperton Fracture Zone	BGRPMN1X_East	East	NA	NA	Mangan2014_KM14-08	Kilo Moana	#66_EBS		MUC2834	11.65222222	-117.35555556	On board ship	Sea floor	Water unfiltered	Not Applicable	2014-05-18 00:00:00	UTC	4254	-9	-9			EBS	BGR	Senckenberg, DZMB		Not Applicable						Taxonomy ID	2834	Class	Malacostraca	NA
Federal Institute for Geosciences and Natural Resources of Germany - PMN	BGR1	Germany	PMN	1	Active	Pacific Ocean	Clarion-Clipperton Fracture Zone	BGRPMN1X_East	East	NA	NA	Mangan2014_KM14-08	Kilo Moana	#66_EBS		MUC2834	11.65222222	-117.35555556	On board ship	Sea floor	Water unfiltered	Not Applicable	2014-05-18 00:00:00	UTC	4254	-9	-9			EBS	BGR	Senckenberg, DZMB		Not Applicable						Taxonomy ID	2834	Identification Method	Not Reported	NA
Federal Institute for Geosciences and Natural Resources of Germany - PMN	BGR1	Germany	PMN	1	Active	Pacific Ocean	Clarion-Clipperton Fracture Zone	BGRPMN1X_East	East	NA	NA	Mangan2014_KM14-08	Kilo Moana	#66_EBS		MUC2834	11.65222222	-117.35555556	On board ship	Sea floor	Water unfiltered	Not Applicable	2014-05-18 00:00:00	UTC	4254	-9	-9			EBS	BGR	Senckenberg, DZMB		Not Applicable						Taxonomy ID	2834	Kingdom	Not Reported	NA
Federal Institute for Geosciences and Natural Resources of Germany - PMN	BGR1	Germany	PMN	1	Active	Pacific Ocean	Clarion-Clipperton Fracture Zone	BGRPMN1X_East	East	NA	NA	Mangan2014_KM14-08	Kilo Moana	#66_EBS		MUC2834	11.65222222	-117.35555556	On board ship	Sea floor	Water unfiltered	Not Applicable	2014-05-18 00:00:00	UTC	4254	-9	-9			EBS	BGR	Senckenberg, DZMB		Not Applicable						Taxonomy ID	2834	Morphotype	Not Reported	NA
Federal Institute for Geosciences and Natural Resources of Germany - PMN	BGR1	Germany	PMN	1	Active	Pacific Ocean	Clarion-Clipperton Fracture Zone	BGRPMN1X_East	East	NA	NA	Mangan2014_KM14-08	Kilo Moana	#66_EBS		MUC2834	11.65222222	-117.35555556	On board ship	Sea floor	Water unfiltered	Not Applicable	2014-05-18 00:00:00	UTC	4254	-9	-9			EBS	BGR	Senckenberg, DZMB		Not Applicable						Taxonomy ID	2834	Order	Isopoda	NA
Federal Institute for Geosciences and Natural Resources of Germany - PMN	BGR1	Germany	PMN	1	Active	Pacific Ocean	Clarion-Clipperton Fracture Zone	BGRPMN1X_East	East	NA	NA	Mangan2014_KM14-08	Kilo Moana	#66_EBS		MUC2834	11.65222222	-117.35555556	On board ship	Sea floor	Water unfiltered	Not Applicable	2014-05-18 00:00:00	UTC	4254	-9	-9			EBS	BGR	Senckenberg, DZMB		Not Applicable						Taxonomy ID	2834	Phylum	Arthropoda	NA
Federal Institute for Geosciences and Natural Resources of Germany - PMN	BGR1	Germany	PMN	1	Active	Pacific Ocean	Clarion-Clipperton Fracture Zone	BGRPMN1X_East	East	NA	NA	Mangan2014_KM14-08	Kilo Moana	#66_EBS		MUC2834	11.65222222	-117.35555556	On board ship	Sea floor	Water unfiltered	Not Applicable	2014-05-18 00:00:00	UTC	4254	-9	-9			EBS	BGR	Senckenberg, DZMB		Not Applicable						Taxonomy ID	2834	Species	Motu 0	NA
Federal Institute for Geosciences and Natural Resources of Germany - PMN	BGR1	Germany	PMN	1	Active	Pacific Ocean	Clarion-Clipperton Fracture Zone	BGRPMN1X_East	East	NA	NA	Mangan2014_KM14-08	Kilo Moana	#66_EBS		MUC2834	11.65222222	-117.35555556	On board ship	Sea floor	Water unfiltered	Not Applicable	2014-05-18 00:00:00	UTC	4254	-9	-9			EBS	BGR	Senckenberg, DZMB		Not Applicable						Taxonomy information	2834	Database Taxa ID	Not Reported	NA
Federal Institute for Geosciences and Natural Resources of Germany - PMN	BGR1	Germany	PMN	1	Active	Pacific Ocean	Clarion-Clipperton Fracture Zone	BGRPMN1X_East	East	NA	NA	Mangan2014_KM14-08	Kilo Moana	#66_EBS		MUC2834	11.65222222	-117.35555556	On board ship	Sea floor	Water unfiltered	Not Applicable	2014-05-18 00:00:00	UTC	4254	-9	-9			EBS	BGR	Senckenberg, DZMB		Not Applicable						Taxonomy information	2834	Taxonomic Database	Not Reported	NA
Federal Institute for Geosciences and Natural Resources of Germany - PMN	BGR1	Germany	PMN	1	Active	Pacific Ocean	Clarion-Clipperton Fracture Zone	BGRPMN1X_East	East	NA	NA	Mangan2014_KM14-08	Kilo Moana	#66_EBS		MUC2834	11.65222222	-117.35555556	On board ship	Sea floor	Water unfiltered	Not Applicable	2014-05-18 00:00:00	UTC	4254	-9	-9			EBS	BGR	Senckenberg, DZMB		Not Applicable						Taxonomy information	2834	Taxonomic Status	Uncertain	NA
Federal Institute for Geosciences and Natural Resources of Germany - PMN	BGR1	Germany	PMN	1	Active	Pacific Ocean	Clarion-Clipperton Fracture Zone	BGRPMN1X_East	East	NA	NA	Mangan2014_KM14-08	Kilo Moana	#66_EBS		MUC2835	11.65222222	-117.35555556	On board ship	Sea floor	Water unfiltered	Not Applicable	2014-05-18 00:00:00	UTC	4254	-9	-9			EBS	BGR	Senckenberg, DZMB		Not Applicable						Ecology	2835	Nominal size Category	macro	NA
Federal Institute for Geosciences and Natural Resources of Germany - PMN	BGR1	Germany	PMN	1	Active	Pacific Ocean	Clarion-Clipperton Fracture Zone	BGRPMN1X_East	East	NA	NA	Mangan2014_KM14-08	Kilo Moana	#66_EBS		MUC2835	11.65222222	-117.35555556	On board ship	Sea floor	Water unfiltered	Not Applicable	2014-05-18 00:00:00	UTC	4254	-9	-9			EBS	BGR	Senckenberg, DZMB		Not Applicable						Ecology	2835	Number of individuals	1	NA
Federal Institute for Geosciences and Natural Resources of Germany - PMN	BGR1	Germany	PMN	1	Active	Pacific Ocean	Clarion-Clipperton Fracture Zone	BGRPMN1X_East	East	NA	NA	Mangan2014_KM14-08	Kilo Moana	#66_EBS		MUC2835	11.65222222	-117.35555556	On board ship	Sea floor	Water unfiltered	Not Applicable	2014-05-18 00:00:00	UTC	4254	-9	-9			EBS	BGR	Senckenberg, DZMB		Not Applicable						Organism Details	2835	Sex	Unidentified	NA
Federal Institute for Geosciences and Natural Resources of Germany - PMN	BGR1	Germany	PMN	1	Active	Pacific Ocean	Clarion-Clipperton Fracture Zone	BGRPMN1X_East	East	NA	NA	Mangan2014_KM14-08	Kilo Moana	#66_EBS		MUC2835	11.65222222	-117.35555556	On board ship	Sea floor	Water unfiltered	Not Applicable	2014-05-18 00:00:00	UTC	4254	-9	-9			EBS	BGR	Senckenberg, DZMB		Not Applicable						Taxonomist information	2835	Taxonomist	Annika Janssen	NA
Federal Institute for Geosciences and Natural Resources of Germany - PMN	BGR1	Germany	PMN	1	Active	Pacific Ocean	Clarion-Clipperton Fracture Zone	BGRPMN1X_East	East	NA	NA	Mangan2014_KM14-08	Kilo Moana	#66_EBS		MUC2835	11.65222222	-117.35555556	On board ship	Sea floor	Water unfiltered	Not Applicable	2014-05-18 00:00:00	UTC	4254	-9	-9			EBS	BGR	Senckenberg, DZMB		Not Applicable						Taxonomist information	2835	Taxonomist E-mail	ajanssen@senckenberg.de	NA
Federal Institute for Geosciences and Natural Resources of Germany - PMN	BGR1	Germany	PMN	1	Active	Pacific Ocean	Clarion-Clipperton Fracture Zone	BGRPMN1X_East	East	NA	NA	Mangan2014_KM14-08	Kilo Moana	#66_EBS		MUC2835	11.65222222	-117.35555556	On board ship	Sea floor	Water unfiltered	Not Applicable	2014-05-18 00:00:00	UTC	4254	-9	-9			EBS	BGR	Senckenberg, DZMB		Not Applicable						Taxonomist information	2835	Taxonomist Institution	Senckenberg, DZMB	NA
Federal Institute for Geosciences and Natural Resources of Germany - PMN	BGR1	Germany	PMN	1	Active	Pacific Ocean	Clarion-Clipperton Fracture Zone	BGRPMN1X_East	East	NA	NA	Mangan2014_KM14-08	Kilo Moana	#66_EBS		MUC2835	11.65222222	-117.35555556	On board ship	Sea floor	Water unfiltered	Not Applicable	2014-05-18 00:00:00	UTC	4254	-9	-9			EBS	BGR	Senckenberg, DZMB		Not Applicable						Taxonomy ID	2835	Class	Malacostraca	NA
Federal Institute for Geosciences and Natural Resources of Germany - PMN	BGR1	Germany	PMN	1	Active	Pacific Ocean	Clarion-Clipperton Fracture Zone	BGRPMN1X_East	East	NA	NA	Mangan2014_KM14-08	Kilo Moana	#66_EBS		MUC2835	11.65222222	-117.35555556	On board ship	Sea floor	Water unfiltered	Not Applicable	2014-05-18 00:00:00	UTC	4254	-9	-9			EBS	BGR	Senckenberg, DZMB		Not Applicable						Taxonomy ID	2835	Identification Method	Not Reported	NA
Federal Institute for Geosciences and Natural Resources of Germany - PMN	BGR1	Germany	PMN	1	Active	Pacific Ocean	Clarion-Clipperton Fracture Zone	BGRPMN1X_East	East	NA	NA	Mangan2014_KM14-08	Kilo Moana	#66_EBS		MUC2835	11.65222222	-117.35555556	On board ship	Sea floor	Water unfiltered	Not Applicable	2014-05-18 00:00:00	UTC	4254	-9	-9			EBS	BGR	Senckenberg, DZMB		Not Applicable						Taxonomy ID	2835	Kingdom	Not Reported	NA
Federal Institute for Geosciences and Natural Resources of Germany - PMN	BGR1	Germany	PMN	1	Active	Pacific Ocean	Clarion-Clipperton Fracture Zone	BGRPMN1X_East	East	NA	NA	Mangan2014_KM14-08	Kilo Moana	#66_EBS		MUC2835	11.65222222	-117.35555556	On board ship	Sea floor	Water unfiltered	Not Applicable	2014-05-18 00:00:00	UTC	4254	-9	-9			EBS	BGR	Senckenberg, DZMB		Not Applicable						Taxonomy ID	2835	Morphotype	Not Reported	NA
Federal Institute for Geosciences and Natural Resources of Germany - PMN	BGR1	Germany	PMN	1	Active	Pacific Ocean	Clarion-Clipperton Fracture Zone	BGRPMN1X_East	East	NA	NA	Mangan2014_KM14-08	Kilo Moana	#66_EBS		MUC2835	11.65222222	-117.35555556	On board ship	Sea floor	Water unfiltered	Not Applicable	2014-05-18 00:00:00	UTC	4254	-9	-9			EBS	BGR	Senckenberg, DZMB		Not Applicable						Taxonomy ID	2835	Order	Isopoda	NA
Federal Institute for Geosciences and Natural Resources of Germany - PMN	BGR1	Germany	PMN	1	Active	Pacific Ocean	Clarion-Clipperton Fracture Zone	BGRPMN1X_East	East	NA	NA	Mangan2014_KM14-08	Kilo Moana	#66_EBS		MUC2835	11.65222222	-117.35555556	On board ship	Sea floor	Water unfiltered	Not Applicable	2014-05-18 00:00:00	UTC	4254	-9	-9			EBS	BGR	Senckenberg, DZMB		Not Applicable						Taxonomy ID	2835	Phylum	Arthropoda	NA
Federal Institute for Geosciences and Natural Resources of Germany - PMN	BGR1	Germany	PMN	1	Active	Pacific Ocean	Clarion-Clipperton Fracture Zone	BGRPMN1X_East	East	NA	NA	Mangan2014_KM14-08	Kilo Moana	#66_EBS		MUC2835	11.65222222	-117.35555556	On board ship	Sea floor	Water unfiltered	Not Applicable	2014-05-18 00:00:00	UTC	4254	-9	-9			EBS	BGR	Senckenberg, DZMB		Not Applicable						Taxonomy ID	2835	Species	Motu 0	NA
Federal Institute for Geosciences and Natural Resources of Germany - PMN	BGR1	Germany	PMN	1	Active	Pacific Ocean	Clarion-Clipperton Fracture Zone	BGRPMN1X_East	East	NA	NA	Mangan2014_KM14-08	Kilo Moana	#66_EBS		MUC2835	11.65222222	-117.35555556	On board ship	Sea floor	Water unfiltered	Not Applicable	2014-05-18 00:00:00	UTC	4254	-9	-9			EBS	BGR	Senckenberg, DZMB		Not Applicable						Taxonomy information	2835	Database Taxa ID	Not Reported	NA
Federal Institute for Geosciences and Natural Resources of Germany - PMN	BGR1	Germany	PMN	1	Active	Pacific Ocean	Clarion-Clipperton Fracture Zone	BGRPMN1X_East	East	NA	NA	Mangan2014_KM14-08	Kilo Moana	#66_EBS		MUC2835	11.65222222	-117.35555556	On board ship	Sea floor	Water unfiltered	Not Applicable	2014-05-18 00:00:00	UTC	4254	-9	-9			EBS	BGR	Senckenberg, DZMB		Not Applicable						Taxonomy information	2835	Taxonomic Database	Not Reported	NA
Federal Institute for Geosciences and Natural Resources of Germany - PMN	BGR1	Germany	PMN	1	Active	Pacific Ocean	Clarion-Clipperton Fracture Zone	BGRPMN1X_East	East	NA	NA	Mangan2014_KM14-08	Kilo Moana	#66_EBS		MUC2835	11.65222222	-117.35555556	On board ship	Sea floor	Water unfiltered	Not Applicable	2014-05-18 00:00:00	UTC	4254	-9	-9			EBS	BGR	Senckenberg, DZMB		Not Applicable						Taxonomy information	2835	Taxonomic Status	Uncertain	NA
Federal Institute for Geosciences and Natural Resources of Germany - PMN	BGR1	Germany	PMN	1	Active	Pacific Ocean	Clarion-Clipperton Fracture Zone	BGRPMN1X_East	East	NA	NA	Mangan2014_KM14-08	Kilo Moana	#66_EBS		MUC2836	11.65222222	-117.35555556	On board ship	Sea floor	Water unfiltered	Not Applicable	2014-05-18 00:00:00	UTC	4254	-9	-9			EBS	BGR	Senckenberg, DZMB		Not Applicable						Ecology	2836	Nominal size Category	macro	NA
Federal Institute for Geosciences and Natural Resources of Germany - PMN	BGR1	Germany	PMN	1	Active	Pacific Ocean	Clarion-Clipperton Fracture Zone	BGRPMN1X_East	East	NA	NA	Mangan2014_KM14-08	Kilo Moana	#66_EBS		MUC2836	11.65222222	-117.35555556	On board ship	Sea floor	Water unfiltered	Not Applicable	2014-05-18 00:00:00	UTC	4254	-9	-9			EBS	BGR	Senckenberg, DZMB		Not Applicable						Ecology	2836	Number of individuals	1	NA
Federal Institute for Geosciences and Natural Resources of Germany - PMN	BGR1	Germany	PMN	1	Active	Pacific Ocean	Clarion-Clipperton Fracture Zone	BGRPMN1X_East	East	NA	NA	Mangan2014_KM14-08	Kilo Moana	#66_EBS		MUC2836	11.65222222	-117.35555556	On board ship	Sea floor	Water unfiltered	Not Applicable	2014-05-18 00:00:00	UTC	4254	-9	-9			EBS	BGR	Senckenberg, DZMB		Not Applicable						Organism Details	2836	Sex	Unidentified	NA
Federal Institute for Geosciences and Natural Resources of Germany - PMN	BGR1	Germany	PMN	1	Active	Pacific Ocean	Clarion-Clipperton Fracture Zone	BGRPMN1X_East	East	NA	NA	Mangan2014_KM14-08	Kilo Moana	#66_EBS		MUC2836	11.65222222	-117.35555556	On board ship	Sea floor	Water unfiltered	Not Applicable	2014-05-18 00:00:00	UTC	4254	-9	-9			EBS	BGR	Senckenberg, DZMB		Not Applicable						Taxonomist information	2836	Taxonomist	Annika Janssen	NA
Federal Institute for Geosciences and Natural Resources of Germany - PMN	BGR1	Germany	PMN	1	Active	Pacific Ocean	Clarion-Clipperton Fracture Zone	BGRPMN1X_East	East	NA	NA	Mangan2014_KM14-08	Kilo Moana	#66_EBS		MUC2836	11.65222222	-117.35555556	On board ship	Sea floor	Water unfiltered	Not Applicable	2014-05-18 00:00:00	UTC	4254	-9	-9			EBS	BGR	Senckenberg, DZMB		Not Applicable						Taxonomist information	2836	Taxonomist E-mail	ajanssen@senckenberg.de	NA
Federal Institute for Geosciences and Natural Resources of Germany - PMN	BGR1	Germany	PMN	1	Active	Pacific Ocean	Clarion-Clipperton Fracture Zone	BGRPMN1X_East	East	NA	NA	Mangan2014_KM14-08	Kilo Moana	#66_EBS		MUC2836	11.65222222	-117.35555556	On board ship	Sea floor	Water unfiltered	Not Applicable	2014-05-18 00:00:00	UTC	4254	-9	-9			EBS	BGR	Senckenberg, DZMB		Not Applicable						Taxonomist information	2836	Taxonomist Institution	Senckenberg, DZMB	NA
Federal Institute for Geosciences and Natural Resources of Germany - PMN	BGR1	Germany	PMN	1	Active	Pacific Ocean	Clarion-Clipperton Fracture Zone	BGRPMN1X_East	East	NA	NA	Mangan2014_KM14-08	Kilo Moana	#66_EBS		MUC2836	11.65222222	-117.35555556	On board ship	Sea floor	Water unfiltered	Not Applicable	2014-05-18 00:00:00	UTC	4254	-9	-9			EBS	BGR	Senckenberg, DZMB		Not Applicable						Taxonomy ID	2836	Class	Malacostraca	NA
Federal Institute for Geosciences and Natural Resources of Germany - PMN	BGR1	Germany	PMN	1	Active	Pacific Ocean	Clarion-Clipperton Fracture Zone	BGRPMN1X_East	East	NA	NA	Mangan2014_KM14-08	Kilo Moana	#66_EBS		MUC2836	11.65222222	-117.35555556	On board ship	Sea floor	Water unfiltered	Not Applicable	2014-05-18 00:00:00	UTC	4254	-9	-9			EBS	BGR	Senckenberg, DZMB		Not Applicable						Taxonomy ID	2836	Identification Method	Not Reported	NA
Federal Institute for Geosciences and Natural Resources of Germany - PMN	BGR1	Germany	PMN	1	Active	Pacific Ocean	Clarion-Clipperton Fracture Zone	BGRPMN1X_East	East	NA	NA	Mangan2014_KM14-08	Kilo Moana	#66_EBS		MUC2836	11.65222222	-117.35555556	On board ship	Sea floor	Water unfiltered	Not Applicable	2014-05-18 00:00:00	UTC	4254	-9	-9			EBS	BGR	Senckenberg, DZMB		Not Applicable						Taxonomy ID	2836	Kingdom	Not Reported	NA
Federal Institute for Geosciences and Natural Resources of Germany - PMN	BGR1	Germany	PMN	1	Active	Pacific Ocean	Clarion-Clipperton Fracture Zone	BGRPMN1X_East	East	NA	NA	Mangan2014_KM14-08	Kilo Moana	#66_EBS		MUC2836	11.65222222	-117.35555556	On board ship	Sea floor	Water unfiltered	Not Applicable	2014-05-18 00:00:00	UTC	4254	-9	-9			EBS	BGR	Senckenberg, DZMB		Not Applicable						Taxonomy ID	2836	Morphotype	Not Reported	NA
Federal Institute for Geosciences and Natural Resources of Germany - PMN	BGR1	Germany	PMN	1	Active	Pacific Ocean	Clarion-Clipperton Fracture Zone	BGRPMN1X_East	East	NA	NA	Mangan2014_KM14-08	Kilo Moana	#66_EBS		MUC2836	11.65222222	-117.35555556	On board ship	Sea floor	Water unfiltered	Not Applicable	2014-05-18 00:00:00	UTC	4254	-9	-9			EBS	BGR	Senckenberg, DZMB		Not Applicable						Taxonomy ID	2836	Order	Isopoda	NA
Federal Institute for Geosciences and Natural Resources of Germany - PMN	BGR1	Germany	PMN	1	Active	Pacific Ocean	Clarion-Clipperton Fracture Zone	BGRPMN1X_East	East	NA	NA	Mangan2014_KM14-08	Kilo Moana	#66_EBS		MUC2836	11.65222222	-117.35555556	On board ship	Sea floor	Water unfiltered	Not Applicable	2014-05-18 00:00:00	UTC	4254	-9	-9			EBS	BGR	Senckenberg, DZMB		Not Applicable						Taxonomy ID	2836	Phylum	Arthropoda	NA
Federal Institute for Geosciences and Natural Resources of Germany - PMN	BGR1	Germany	PMN	1	Active	Pacific Ocean	Clarion-Clipperton Fracture Zone	BGRPMN1X_East	East	NA	NA	Mangan2014_KM14-08	Kilo Moana	#66_EBS		MUC2836	11.65222222	-117.35555556	On board ship	Sea floor	Water unfiltered	Not Applicable	2014-05-18 00:00:00	UTC	4254	-9	-9			EBS	BGR	Senckenberg, DZMB		Not Applicable						Taxonomy ID	2836	Species	Motu 0	NA
Federal Institute for Geosciences and Natural Resources of Germany - PMN	BGR1	Germany	PMN	1	Active	Pacific Ocean	Clarion-Clipperton Fracture Zone	BGRPMN1X_East	East	NA	NA	Mangan2014_KM14-08	Kilo Moana	#66_EBS		MUC2836	11.65222222	-117.35555556	On board ship	Sea floor	Water unfiltered	Not Applicable	2014-05-18 00:00:00	UTC	4254	-9	-9			EBS	BGR	Senckenberg, DZMB		Not Applicable						Taxonomy information	2836	Database Taxa ID	Not Reported	NA
Federal Institute for Geosciences and Natural Resources of Germany - PMN	BGR1	Germany	PMN	1	Active	Pacific Ocean	Clarion-Clipperton Fracture Zone	BGRPMN1X_East	East	NA	NA	Mangan2014_KM14-08	Kilo Moana	#66_EBS		MUC2836	11.65222222	-117.35555556	On board ship	Sea floor	Water unfiltered	Not Applicable	2014-05-18 00:00:00	UTC	4254	-9	-9			EBS	BGR	Senckenberg, DZMB		Not Applicable						Taxonomy information	2836	Taxonomic Database	Not Reported	NA
Federal Institute for Geosciences and Natural Resources of Germany - PMN	BGR1	Germany	PMN	1	Active	Pacific Ocean	Clarion-Clipperton Fracture Zone	BGRPMN1X_East	East	NA	NA	Mangan2014_KM14-08	Kilo Moana	#66_EBS		MUC2836	11.65222222	-117.35555556	On board ship	Sea floor	Water unfiltered	Not Applicable	2014-05-18 00:00:00	UTC	4254	-9	-9			EBS	BGR	Senckenberg, DZMB		Not Applicable						Taxonomy information	2836	Taxonomic Status	Uncertain	NA
Federal Institute for Geosciences and Natural Resources of Germany - PMN	BGR1	Germany	PMN	1	Active	Pacific Ocean	Clarion-Clipperton Fracture Zone	BGRPMN1X_East	East	NA	NA	Mangan2014_KM14-08	Kilo Moana	#66_EBS		MUC2837	11.65222222	-117.35555556	On board ship	Sea floor	Water unfiltered	Not Applicable	2014-05-18 00:00:00	UTC	4254	-9	-9			EBS	BGR	Senckenberg, DZMB		Not Applicable						Ecology	2837	Nominal size Category	macro	NA
Federal Institute for Geosciences and Natural Resources of Germany - PMN	BGR1	Germany	PMN	1	Active	Pacific Ocean	Clarion-Clipperton Fracture Zone	BGRPMN1X_East	East	NA	NA	Mangan2014_KM14-08	Kilo Moana	#66_EBS		MUC2837	11.65222222	-117.35555556	On board ship	Sea floor	Water unfiltered	Not Applicable	2014-05-18 00:00:00	UTC	4254	-9	-9			EBS	BGR	Senckenberg, DZMB		Not Applicable						Ecology	2837	Number of individuals	1	NA
Federal Institute for Geosciences and Natural Resources of Germany - PMN	BGR1	Germany	PMN	1	Active	Pacific Ocean	Clarion-Clipperton Fracture Zone	BGRPMN1X_East	East	NA	NA	Mangan2014_KM14-08	Kilo Moana	#66_EBS		MUC2837	11.65222222	-117.35555556	On board ship	Sea floor	Water unfiltered	Not Applicable	2014-05-18 00:00:00	UTC	4254	-9	-9			EBS	BGR	Senckenberg, DZMB		Not Applicable						Organism Details	2837	Sex	Unidentified	NA
Federal Institute for Geosciences and Natural Resources of Germany - PMN	BGR1	Germany	PMN	1	Active	Pacific Ocean	Clarion-Clipperton Fracture Zone	BGRPMN1X_East	East	NA	NA	Mangan2014_KM14-08	Kilo Moana	#66_EBS		MUC2837	11.65222222	-117.35555556	On board ship	Sea floor	Water unfiltered	Not Applicable	2014-05-18 00:00:00	UTC	4254	-9	-9			EBS	BGR	Senckenberg, DZMB		Not Applicable						Taxonomist information	2837	Taxonomist	Annika Janssen	NA
Federal Institute for Geosciences and Natural Resources of Germany - PMN	BGR1	Germany	PMN	1	Active	Pacific Ocean	Clarion-Clipperton Fracture Zone	BGRPMN1X_East	East	NA	NA	Mangan2014_KM14-08	Kilo Moana	#66_EBS		MUC2837	11.65222222	-117.35555556	On board ship	Sea floor	Water unfiltered	Not Applicable	2014-05-18 00:00:00	UTC	4254	-9	-9			EBS	BGR	Senckenberg, DZMB		Not Applicable						Taxonomist information	2837	Taxonomist E-mail	ajanssen@senckenberg.de	NA
Federal Institute for Geosciences and Natural Resources of Germany - PMN	BGR1	Germany	PMN	1	Active	Pacific Ocean	Clarion-Clipperton Fracture Zone	BGRPMN1X_East	East	NA	NA	Mangan2014_KM14-08	Kilo Moana	#66_EBS		MUC2837	11.65222222	-117.35555556	On board ship	Sea floor	Water unfiltered	Not Applicable	2014-05-18 00:00:00	UTC	4254	-9	-9			EBS	BGR	Senckenberg, DZMB		Not Applicable						Taxonomist information	2837	Taxonomist Institution	Senckenberg, DZMB	NA
Federal Institute for Geosciences and Natural Resources of Germany - PMN	BGR1	Germany	PMN	1	Active	Pacific Ocean	Clarion-Clipperton Fracture Zone	BGRPMN1X_East	East	NA	NA	Mangan2014_KM14-08	Kilo Moana	#66_EBS		MUC2837	11.65222222	-117.35555556	On board ship	Sea floor	Water unfiltered	Not Applicable	2014-05-18 00:00:00	UTC	4254	-9	-9			EBS	BGR	Senckenberg, DZMB		Not Applicable						Taxonomy ID	2837	Class	Malacostraca	NA
Federal Institute for Geosciences and Natural Resources of Germany - PMN	BGR1	Germany	PMN	1	Active	Pacific Ocean	Clarion-Clipperton Fracture Zone	BGRPMN1X_East	East	NA	NA	Mangan2014_KM14-08	Kilo Moana	#66_EBS		MUC2837	11.65222222	-117.35555556	On board ship	Sea floor	Water unfiltered	Not Applicable	2014-05-18 00:00:00	UTC	4254	-9	-9			EBS	BGR	Senckenberg, DZMB		Not Applicable						Taxonomy ID	2837	Identification Method	Not Reported	NA
Federal Institute for Geosciences and Natural Resources of Germany - PMN	BGR1	Germany	PMN	1	Active	Pacific Ocean	Clarion-Clipperton Fracture Zone	BGRPMN1X_East	East	NA	NA	Mangan2014_KM14-08	Kilo Moana	#66_EBS		MUC2837	11.65222222	-117.35555556	On board ship	Sea floor	Water unfiltered	Not Applicable	2014-05-18 00:00:00	UTC	4254	-9	-9			EBS	BGR	Senckenberg, DZMB		Not Applicable						Taxonomy ID	2837	Kingdom	Not Reported	NA
Federal Institute for Geosciences and Natural Resources of Germany - PMN	BGR1	Germany	PMN	1	Active	Pacific Ocean	Clarion-Clipperton Fracture Zone	BGRPMN1X_East	East	NA	NA	Mangan2014_KM14-08	Kilo Moana	#66_EBS		MUC2837	11.65222222	-117.35555556	On board ship	Sea floor	Water unfiltered	Not Applicable	2014-05-18 00:00:00	UTC	4254	-9	-9			EBS	BGR	Senckenberg, DZMB		Not Applicable						Taxonomy ID	2837	Morphotype	Not Reported	NA
Federal Institute for Geosciences and Natural Resources of Germany - PMN	BGR1	Germany	PMN	1	Active	Pacific Ocean	Clarion-Clipperton Fracture Zone	BGRPMN1X_East	East	NA	NA	Mangan2014_KM14-08	Kilo Moana	#66_EBS		MUC2837	11.65222222	-117.35555556	On board ship	Sea floor	Water unfiltered	Not Applicable	2014-05-18 00:00:00	UTC	4254	-9	-9			EBS	BGR	Senckenberg, DZMB		Not Applicable						Taxonomy ID	2837	Order	Isopoda	NA
Federal Institute for Geosciences and Natural Resources of Germany - PMN	BGR1	Germany	PMN	1	Active	Pacific Ocean	Clarion-Clipperton Fracture Zone	BGRPMN1X_East	East	NA	NA	Mangan2014_KM14-08	Kilo Moana	#66_EBS		MUC2837	11.65222222	-117.35555556	On board ship	Sea floor	Water unfiltered	Not Applicable	2014-05-18 00:00:00	UTC	4254	-9	-9			EBS	BGR	Senckenberg, DZMB		Not Applicable						Taxonomy ID	2837	Phylum	Arthropoda	NA
Federal Institute for Geosciences and Natural Resources of Germany - PMN	BGR1	Germany	PMN	1	Active	Pacific Ocean	Clarion-Clipperton Fracture Zone	BGRPMN1X_East	East	NA	NA	Mangan2014_KM14-08	Kilo Moana	#66_EBS		MUC2837	11.65222222	-117.35555556	On board ship	Sea floor	Water unfiltered	Not Applicable	2014-05-18 00:00:00	UTC	4254	-9	-9			EBS	BGR	Senckenberg, DZMB		Not Applicable						Taxonomy ID	2837	Species	Motu 0	NA
Federal Institute for Geosciences and Natural Resources of Germany - PMN	BGR1	Germany	PMN	1	Active	Pacific Ocean	Clarion-Clipperton Fracture Zone	BGRPMN1X_East	East	NA	NA	Mangan2014_KM14-08	Kilo Moana	#66_EBS		MUC2837	11.65222222	-117.35555556	On board ship	Sea floor	Water unfiltered	Not Applicable	2014-05-18 00:00:00	UTC	4254	-9	-9			EBS	BGR	Senckenberg, DZMB		Not Applicable						Taxonomy information	2837	Database Taxa ID	Not Reported	NA
Federal Institute for Geosciences and Natural Resources of Germany - PMN	BGR1	Germany	PMN	1	Active	Pacific Ocean	Clarion-Clipperton Fracture Zone	BGRPMN1X_East	East	NA	NA	Mangan2014_KM14-08	Kilo Moana	#66_EBS		MUC2837	11.65222222	-117.35555556	On board ship	Sea floor	Water unfiltered	Not Applicable	2014-05-18 00:00:00	UTC	4254	-9	-9			EBS	BGR	Senckenberg, DZMB		Not Applicable						Taxonomy information	2837	Taxonomic Database	Not Reported	NA
Federal Institute for Geosciences and Natural Resources of Germany - PMN	BGR1	Germany	PMN	1	Active	Pacific Ocean	Clarion-Clipperton Fracture Zone	BGRPMN1X_East	East	NA	NA	Mangan2014_KM14-08	Kilo Moana	#66_EBS		MUC2837	11.65222222	-117.35555556	On board ship	Sea floor	Water unfiltered	Not Applicable	2014-05-18 00:00:00	UTC	4254	-9	-9			EBS	BGR	Senckenberg, DZMB		Not Applicable						Taxonomy information	2837	Taxonomic Status	Uncertain	NA
Federal Institute for Geosciences and Natural Resources of Germany - PMN	BGR1	Germany	PMN	1	Active	Pacific Ocean	Clarion-Clipperton Fracture Zone	BGRPMN1X_East	East	NA	NA	Mangan2014_KM14-08	Kilo Moana	#66_EBS		MUC2838	11.65222222	-117.35555556	On board ship	Sea floor	Water unfiltered	Not Applicable	2014-05-18 00:00:00	UTC	4254	-9	-9			EBS	BGR	Senckenberg, DZMB		Not Applicable						Ecology	2838	Nominal size Category	macro	NA
Federal Institute for Geosciences and Natural Resources of Germany - PMN	BGR1	Germany	PMN	1	Active	Pacific Ocean	Clarion-Clipperton Fracture Zone	BGRPMN1X_East	East	NA	NA	Mangan2014_KM14-08	Kilo Moana	#66_EBS		MUC2838	11.65222222	-117.35555556	On board ship	Sea floor	Water unfiltered	Not Applicable	2014-05-18 00:00:00	UTC	4254	-9	-9			EBS	BGR	Senckenberg, DZMB		Not Applicable						Ecology	2838	Number of individuals	1	NA
Federal Institute for Geosciences and Natural Resources of Germany - PMN	BGR1	Germany	PMN	1	Active	Pacific Ocean	Clarion-Clipperton Fracture Zone	BGRPMN1X_East	East	NA	NA	Mangan2014_KM14-08	Kilo Moana	#66_EBS		MUC2838	11.65222222	-117.35555556	On board ship	Sea floor	Water unfiltered	Not Applicable	2014-05-18 00:00:00	UTC	4254	-9	-9			EBS	BGR	Senckenberg, DZMB		Not Applicable						Organism Details	2838	Sex	Unidentified	NA
Federal Institute for Geosciences and Natural Resources of Germany - PMN	BGR1	Germany	PMN	1	Active	Pacific Ocean	Clarion-Clipperton Fracture Zone	BGRPMN1X_East	East	NA	NA	Mangan2014_KM14-08	Kilo Moana	#66_EBS		MUC2838	11.65222222	-117.35555556	On board ship	Sea floor	Water unfiltered	Not Applicable	2014-05-18 00:00:00	UTC	4254	-9	-9			EBS	BGR	Senckenberg, DZMB		Not Applicable						Taxonomist information	2838	Taxonomist	Annika Janssen	NA
Federal Institute for Geosciences and Natural Resources of Germany - PMN	BGR1	Germany	PMN	1	Active	Pacific Ocean	Clarion-Clipperton Fracture Zone	BGRPMN1X_East	East	NA	NA	Mangan2014_KM14-08	Kilo Moana	#66_EBS		MUC2838	11.65222222	-117.35555556	On board ship	Sea floor	Water unfiltered	Not Applicable	2014-05-18 00:00:00	UTC	4254	-9	-9			EBS	BGR	Senckenberg, DZMB		Not Applicable						Taxonomist information	2838	Taxonomist E-mail	ajanssen@senckenberg.de	NA
Federal Institute for Geosciences and Natural Resources of Germany - PMN	BGR1	Germany	PMN	1	Active	Pacific Ocean	Clarion-Clipperton Fracture Zone	BGRPMN1X_East	East	NA	NA	Mangan2014_KM14-08	Kilo Moana	#66_EBS		MUC2838	11.65222222	-117.35555556	On board ship	Sea floor	Water unfiltered	Not Applicable	2014-05-18 00:00:00	UTC	4254	-9	-9			EBS	BGR	Senckenberg, DZMB		Not Applicable						Taxonomist information	2838	Taxonomist Institution	Senckenberg, DZMB	NA
Federal Institute for Geosciences and Natural Resources of Germany - PMN	BGR1	Germany	PMN	1	Active	Pacific Ocean	Clarion-Clipperton Fracture Zone	BGRPMN1X_East	East	NA	NA	Mangan2014_KM14-08	Kilo Moana	#66_EBS		MUC2838	11.65222222	-117.35555556	On board ship	Sea floor	Water unfiltered	Not Applicable	2014-05-18 00:00:00	UTC	4254	-9	-9			EBS	BGR	Senckenberg, DZMB		Not Applicable						Taxonomy ID	2838	Class	Malacostraca	NA
Federal Institute for Geosciences and Natural Resources of Germany - PMN	BGR1	Germany	PMN	1	Active	Pacific Ocean	Clarion-Clipperton Fracture Zone	BGRPMN1X_East	East	NA	NA	Mangan2014_KM14-08	Kilo Moana	#66_EBS		MUC2838	11.65222222	-117.35555556	On board ship	Sea floor	Water unfiltered	Not Applicable	2014-05-18 00:00:00	UTC	4254	-9	-9			EBS	BGR	Senckenberg, DZMB		Not Applicable						Taxonomy ID	2838	Identification Method	Not Reported	NA
Federal Institute for Geosciences and Natural Resources of Germany - PMN	BGR1	Germany	PMN	1	Active	Pacific Ocean	Clarion-Clipperton Fracture Zone	BGRPMN1X_East	East	NA	NA	Mangan2014_KM14-08	Kilo Moana	#66_EBS		MUC2838	11.65222222	-117.35555556	On board ship	Sea floor	Water unfiltered	Not Applicable	2014-05-18 00:00:00	UTC	4254	-9	-9			EBS	BGR	Senckenberg, DZMB		Not Applicable						Taxonomy ID	2838	Kingdom	Not Reported	NA
Federal Institute for Geosciences and Natural Resources of Germany - PMN	BGR1	Germany	PMN	1	Active	Pacific Ocean	Clarion-Clipperton Fracture Zone	BGRPMN1X_East	East	NA	NA	Mangan2014_KM14-08	Kilo Moana	#66_EBS		MUC2838	11.65222222	-117.35555556	On board ship	Sea floor	Water unfiltered	Not Applicable	2014-05-18 00:00:00	UTC	4254	-9	-9			EBS	BGR	Senckenberg, DZMB		Not Applicable						Taxonomy ID	2838	Morphotype	Not Reported	NA
Federal Institute for Geosciences and Natural Resources of Germany - PMN	BGR1	Germany	PMN	1	Active	Pacific Ocean	Clarion-Clipperton Fracture Zone	BGRPMN1X_East	East	NA	NA	Mangan2014_KM14-08	Kilo Moana	#66_EBS		MUC2838	11.65222222	-117.35555556	On board ship	Sea floor	Water unfiltered	Not Applicable	2014-05-18 00:00:00	UTC	4254	-9	-9			EBS	BGR	Senckenberg, DZMB		Not Applicable						Taxonomy ID	2838	Order	Isopoda	NA
Federal Institute for Geosciences and Natural Resources of Germany - PMN	BGR1	Germany	PMN	1	Active	Pacific Ocean	Clarion-Clipperton Fracture Zone	BGRPMN1X_East	East	NA	NA	Mangan2014_KM14-08	Kilo Moana	#66_EBS		MUC2838	11.65222222	-117.35555556	On board ship	Sea floor	Water unfiltered	Not Applicable	2014-05-18 00:00:00	UTC	4254	-9	-9			EBS	BGR	Senckenberg, DZMB		Not Applicable						Taxonomy ID	2838	Phylum	Arthropoda	NA
Federal Institute for Geosciences and Natural Resources of Germany - PMN	BGR1	Germany	PMN	1	Active	Pacific Ocean	Clarion-Clipperton Fracture Zone	BGRPMN1X_East	East	NA	NA	Mangan2014_KM14-08	Kilo Moana	#66_EBS		MUC2838	11.65222222	-117.35555556	On board ship	Sea floor	Water unfiltered	Not Applicable	2014-05-18 00:00:00	UTC	4254	-9	-9			EBS	BGR	Senckenberg, DZMB		Not Applicable						Taxonomy ID	2838	Species	Motu 0	NA
Federal Institute for Geosciences and Natural Resources of Germany - PMN	BGR1	Germany	PMN	1	Active	Pacific Ocean	Clarion-Clipperton Fracture Zone	BGRPMN1X_East	East	NA	NA	Mangan2014_KM14-08	Kilo Moana	#66_EBS		MUC2838	11.65222222	-117.35555556	On board ship	Sea floor	Water unfiltered	Not Applicable	2014-05-18 00:00:00	UTC	4254	-9	-9			EBS	BGR	Senckenberg, DZMB		Not Applicable						Taxonomy information	2838	Database Taxa ID	Not Reported	NA
Federal Institute for Geosciences and Natural Resources of Germany - PMN	BGR1	Germany	PMN	1	Active	Pacific Ocean	Clarion-Clipperton Fracture Zone	BGRPMN1X_East	East	NA	NA	Mangan2014_KM14-08	Kilo Moana	#66_EBS		MUC2838	11.65222222	-117.35555556	On board ship	Sea floor	Water unfiltered	Not Applicable	2014-05-18 00:00:00	UTC	4254	-9	-9			EBS	BGR	Senckenberg, DZMB		Not Applicable						Taxonomy information	2838	Taxonomic Database	Not Reported	NA
Federal Institute for Geosciences and Natural Resources of Germany - PMN	BGR1	Germany	PMN	1	Active	Pacific Ocean	Clarion-Clipperton Fracture Zone	BGRPMN1X_East	East	NA	NA	Mangan2014_KM14-08	Kilo Moana	#66_EBS		MUC2838	11.65222222	-117.35555556	On board ship	Sea floor	Water unfiltered	Not Applicable	2014-05-18 00:00:00	UTC	4254	-9	-9			EBS	BGR	Senckenberg, DZMB		Not Applicable						Taxonomy information	2838	Taxonomic Status	Uncertain	NA
Federal Institute for Geosciences and Natural Resources of Germany - PMN	BGR1	Germany	PMN	1	Active	Pacific Ocean	Clarion-Clipperton Fracture Zone	BGRPMN1X_East	East	NA	NA	Mangan2014_KM14-08	Kilo Moana	#66_EBS		MUC2839	11.65222222	-117.35555556	On board ship	Sea floor	Water unfiltered	Not Applicable	2014-05-18 00:00:00	UTC	4254	-9	-9			EBS	BGR	Senckenberg, DZMB		Not Applicable						Ecology	2839	Nominal size Category	macro	NA
Federal Institute for Geosciences and Natural Resources of Germany - PMN	BGR1	Germany	PMN	1	Active	Pacific Ocean	Clarion-Clipperton Fracture Zone	BGRPMN1X_East	East	NA	NA	Mangan2014_KM14-08	Kilo Moana	#66_EBS		MUC2839	11.65222222	-117.35555556	On board ship	Sea floor	Water unfiltered	Not Applicable	2014-05-18 00:00:00	UTC	4254	-9	-9			EBS	BGR	Senckenberg, DZMB		Not Applicable						Ecology	2839	Number of individuals	1	NA
Federal Institute for Geosciences and Natural Resources of Germany - PMN	BGR1	Germany	PMN	1	Active	Pacific Ocean	Clarion-Clipperton Fracture Zone	BGRPMN1X_East	East	NA	NA	Mangan2014_KM14-08	Kilo Moana	#66_EBS		MUC2839	11.65222222	-117.35555556	On board ship	Sea floor	Water unfiltered	Not Applicable	2014-05-18 00:00:00	UTC	4254	-9	-9			EBS	BGR	Senckenberg, DZMB		Not Applicable						Organism Details	2839	Sex	Unidentified	NA
Federal Institute for Geosciences and Natural Resources of Germany - PMN	BGR1	Germany	PMN	1	Active	Pacific Ocean	Clarion-Clipperton Fracture Zone	BGRPMN1X_East	East	NA	NA	Mangan2014_KM14-08	Kilo Moana	#66_EBS		MUC2839	11.65222222	-117.35555556	On board ship	Sea floor	Water unfiltered	Not Applicable	2014-05-18 00:00:00	UTC	4254	-9	-9			EBS	BGR	Senckenberg, DZMB		Not Applicable						Taxonomist information	2839	Taxonomist	Annika Janssen	NA
Federal Institute for Geosciences and Natural Resources of Germany - PMN	BGR1	Germany	PMN	1	Active	Pacific Ocean	Clarion-Clipperton Fracture Zone	BGRPMN1X_East	East	NA	NA	Mangan2014_KM14-08	Kilo Moana	#66_EBS		MUC2839	11.65222222	-117.35555556	On board ship	Sea floor	Water unfiltered	Not Applicable	2014-05-18 00:00:00	UTC	4254	-9	-9			EBS	BGR	Senckenberg, DZMB		Not Applicable						Taxonomist information	2839	Taxonomist E-mail	ajanssen@senckenberg.de	NA
Federal Institute for Geosciences and Natural Resources of Germany - PMN	BGR1	Germany	PMN	1	Active	Pacific Ocean	Clarion-Clipperton Fracture Zone	BGRPMN1X_East	East	NA	NA	Mangan2014_KM14-08	Kilo Moana	#66_EBS		MUC2839	11.65222222	-117.35555556	On board ship	Sea floor	Water unfiltered	Not Applicable	2014-05-18 00:00:00	UTC	4254	-9	-9			EBS	BGR	Senckenberg, DZMB		Not Applicable						Taxonomist information	2839	Taxonomist Institution	Senckenberg, DZMB	NA
Federal Institute for Geosciences and Natural Resources of Germany - PMN	BGR1	Germany	PMN	1	Active	Pacific Ocean	Clarion-Clipperton Fracture Zone	BGRPMN1X_East	East	NA	NA	Mangan2014_KM14-08	Kilo Moana	#66_EBS		MUC2839	11.65222222	-117.35555556	On board ship	Sea floor	Water unfiltered	Not Applicable	2014-05-18 00:00:00	UTC	4254	-9	-9			EBS	BGR	Senckenberg, DZMB		Not Applicable						Taxonomy ID	2839	Class	Malacostraca	NA
Federal Institute for Geosciences and Natural Resources of Germany - PMN	BGR1	Germany	PMN	1	Active	Pacific Ocean	Clarion-Clipperton Fracture Zone	BGRPMN1X_East	East	NA	NA	Mangan2014_KM14-08	Kilo Moana	#66_EBS		MUC2839	11.65222222	-117.35555556	On board ship	Sea floor	Water unfiltered	Not Applicable	2014-05-18 00:00:00	UTC	4254	-9	-9			EBS	BGR	Senckenberg, DZMB		Not Applicable						Taxonomy ID	2839	Identification Method	Not Reported	NA
Federal Institute for Geosciences and Natural Resources of Germany - PMN	BGR1	Germany	PMN	1	Active	Pacific Ocean	Clarion-Clipperton Fracture Zone	BGRPMN1X_East	East	NA	NA	Mangan2014_KM14-08	Kilo Moana	#66_EBS		MUC2839	11.65222222	-117.35555556	On board ship	Sea floor	Water unfiltered	Not Applicable	2014-05-18 00:00:00	UTC	4254	-9	-9			EBS	BGR	Senckenberg, DZMB		Not Applicable						Taxonomy ID	2839	Kingdom	Not Reported	NA
Federal Institute for Geosciences and Natural Resources of Germany - PMN	BGR1	Germany	PMN	1	Active	Pacific Ocean	Clarion-Clipperton Fracture Zone	BGRPMN1X_East	East	NA	NA	Mangan2014_KM14-08	Kilo Moana	#66_EBS		MUC2839	11.65222222	-117.35555556	On board ship	Sea floor	Water unfiltered	Not Applicable	2014-05-18 00:00:00	UTC	4254	-9	-9			EBS	BGR	Senckenberg, DZMB		Not Applicable						Taxonomy ID	2839	Morphotype	Not Reported	NA
Federal Institute for Geosciences and Natural Resources of Germany - PMN	BGR1	Germany	PMN	1	Active	Pacific Ocean	Clarion-Clipperton Fracture Zone	BGRPMN1X_East	East	NA	NA	Mangan2014_KM14-08	Kilo Moana	#66_EBS		MUC2839	11.65222222	-117.35555556	On board ship	Sea floor	Water unfiltered	Not Applicable	2014-05-18 00:00:00	UTC	4254	-9	-9			EBS	BGR	Senckenberg, DZMB		Not Applicable						Taxonomy ID	2839	Order	Isopoda	NA
Federal Institute for Geosciences and Natural Resources of Germany - PMN	BGR1	Germany	PMN	1	Active	Pacific Ocean	Clarion-Clipperton Fracture Zone	BGRPMN1X_East	East	NA	NA	Mangan2014_KM14-08	Kilo Moana	#66_EBS		MUC2839	11.65222222	-117.35555556	On board ship	Sea floor	Water unfiltered	Not Applicable	2014-05-18 00:00:00	UTC	4254	-9	-9			EBS	BGR	Senckenberg, DZMB		Not Applicable						Taxonomy ID	2839	Phylum	Arthropoda	NA
Federal Institute for Geosciences and Natural Resources of Germany - PMN	BGR1	Germany	PMN	1	Active	Pacific Ocean	Clarion-Clipperton Fracture Zone	BGRPMN1X_East	East	NA	NA	Mangan2014_KM14-08	Kilo Moana	#66_EBS		MUC2839	11.65222222	-117.35555556	On board ship	Sea floor	Water unfiltered	Not Applicable	2014-05-18 00:00:00	UTC	4254	-9	-9			EBS	BGR	Senckenberg, DZMB		Not Applicable						Taxonomy ID	2839	Species	Motu 0	NA
Federal Institute for Geosciences and Natural Resources of Germany - PMN	BGR1	Germany	PMN	1	Active	Pacific Ocean	Clarion-Clipperton Fracture Zone	BGRPMN1X_East	East	NA	NA	Mangan2014_KM14-08	Kilo Moana	#66_EBS		MUC2839	11.65222222	-117.35555556	On board ship	Sea floor	Water unfiltered	Not Applicable	2014-05-18 00:00:00	UTC	4254	-9	-9			EBS	BGR	Senckenberg, DZMB		Not Applicable						Taxonomy information	2839	Database Taxa ID	Not Reported	NA
Federal Institute for Geosciences and Natural Resources of Germany - PMN	BGR1	Germany	PMN	1	Active	Pacific Ocean	Clarion-Clipperton Fracture Zone	BGRPMN1X_East	East	NA	NA	Mangan2014_KM14-08	Kilo Moana	#66_EBS		MUC2839	11.65222222	-117.35555556	On board ship	Sea floor	Water unfiltered	Not Applicable	2014-05-18 00:00:00	UTC	4254	-9	-9			EBS	BGR	Senckenberg, DZMB		Not Applicable						Taxonomy information	2839	Taxonomic Database	Not Reported	NA
Federal Institute for Geosciences and Natural Resources of Germany - PMN	BGR1	Germany	PMN	1	Active	Pacific Ocean	Clarion-Clipperton Fracture Zone	BGRPMN1X_East	East	NA	NA	Mangan2014_KM14-08	Kilo Moana	#66_EBS		MUC2839	11.65222222	-117.35555556	On board ship	Sea floor	Water unfiltered	Not Applicable	2014-05-18 00:00:00	UTC	4254	-9	-9			EBS	BGR	Senckenberg, DZMB		Not Applicable						Taxonomy information	2839	Taxonomic Status	Uncertain	NA
Federal Institute for Geosciences and Natural Resources of Germany - PMN	BGR1	Germany	PMN	1	Active	Pacific Ocean	Clarion-Clipperton Fracture Zone	BGRPMN1X_East	East	NA	NA	Mangan2014_KM14-08	Kilo Moana	#66_EBS		MUC2840	11.65222222	-117.35555556	On board ship	Sea floor	Water unfiltered	Not Applicable	2014-05-18 00:00:00	UTC	4254	-9	-9			EBS	BGR	Senckenberg, DZMB		Not Applicable						Ecology	2840	Nominal size Category	macro	NA
Federal Institute for Geosciences and Natural Resources of Germany - PMN	BGR1	Germany	PMN	1	Active	Pacific Ocean	Clarion-Clipperton Fracture Zone	BGRPMN1X_East	East	NA	NA	Mangan2014_KM14-08	Kilo Moana	#66_EBS		MUC2840	11.65222222	-117.35555556	On board ship	Sea floor	Water unfiltered	Not Applicable	2014-05-18 00:00:00	UTC	4254	-9	-9			EBS	BGR	Senckenberg, DZMB		Not Applicable						Ecology	2840	Number of individuals	1	NA
Federal Institute for Geosciences and Natural Resources of Germany - PMN	BGR1	Germany	PMN	1	Active	Pacific Ocean	Clarion-Clipperton Fracture Zone	BGRPMN1X_East	East	NA	NA	Mangan2014_KM14-08	Kilo Moana	#66_EBS		MUC2840	11.65222222	-117.35555556	On board ship	Sea floor	Water unfiltered	Not Applicable	2014-05-18 00:00:00	UTC	4254	-9	-9			EBS	BGR	Senckenberg, DZMB		Not Applicable						Organism Details	2840	Sex	Unidentified	NA
Federal Institute for Geosciences and Natural Resources of Germany - PMN	BGR1	Germany	PMN	1	Active	Pacific Ocean	Clarion-Clipperton Fracture Zone	BGRPMN1X_East	East	NA	NA	Mangan2014_KM14-08	Kilo Moana	#66_EBS		MUC2840	11.65222222	-117.35555556	On board ship	Sea floor	Water unfiltered	Not Applicable	2014-05-18 00:00:00	UTC	4254	-9	-9			EBS	BGR	Senckenberg, DZMB		Not Applicable						Taxonomist information	2840	Taxonomist	Annika Janssen	NA
Federal Institute for Geosciences and Natural Resources of Germany - PMN	BGR1	Germany	PMN	1	Active	Pacific Ocean	Clarion-Clipperton Fracture Zone	BGRPMN1X_East	East	NA	NA	Mangan2014_KM14-08	Kilo Moana	#66_EBS		MUC2840	11.65222222	-117.35555556	On board ship	Sea floor	Water unfiltered	Not Applicable	2014-05-18 00:00:00	UTC	4254	-9	-9			EBS	BGR	Senckenberg, DZMB		Not Applicable						Taxonomist information	2840	Taxonomist E-mail	ajanssen@senckenberg.de	NA
Federal Institute for Geosciences and Natural Resources of Germany - PMN	BGR1	Germany	PMN	1	Active	Pacific Ocean	Clarion-Clipperton Fracture Zone	BGRPMN1X_East	East	NA	NA	Mangan2014_KM14-08	Kilo Moana	#66_EBS		MUC2840	11.65222222	-117.35555556	On board ship	Sea floor	Water unfiltered	Not Applicable	2014-05-18 00:00:00	UTC	4254	-9	-9			EBS	BGR	Senckenberg, DZMB		Not Applicable						Taxonomist information	2840	Taxonomist Institution	Senckenberg, DZMB	NA
Federal Institute for Geosciences and Natural Resources of Germany - PMN	BGR1	Germany	PMN	1	Active	Pacific Ocean	Clarion-Clipperton Fracture Zone	BGRPMN1X_East	East	NA	NA	Mangan2014_KM14-08	Kilo Moana	#66_EBS		MUC2840	11.65222222	-117.35555556	On board ship	Sea floor	Water unfiltered	Not Applicable	2014-05-18 00:00:00	UTC	4254	-9	-9			EBS	BGR	Senckenberg, DZMB		Not Applicable						Taxonomy ID	2840	Class	Malacostraca	NA
Federal Institute for Geosciences and Natural Resources of Germany - PMN	BGR1	Germany	PMN	1	Active	Pacific Ocean	Clarion-Clipperton Fracture Zone	BGRPMN1X_East	East	NA	NA	Mangan2014_KM14-08	Kilo Moana	#66_EBS		MUC2840	11.65222222	-117.35555556	On board ship	Sea floor	Water unfiltered	Not Applicable	2014-05-18 00:00:00	UTC	4254	-9	-9			EBS	BGR	Senckenberg, DZMB		Not Applicable						Taxonomy ID	2840	Identification Method	Not Reported	NA
Federal Institute for Geosciences and Natural Resources of Germany - PMN	BGR1	Germany	PMN	1	Active	Pacific Ocean	Clarion-Clipperton Fracture Zone	BGRPMN1X_East	East	NA	NA	Mangan2014_KM14-08	Kilo Moana	#66_EBS		MUC2840	11.65222222	-117.35555556	On board ship	Sea floor	Water unfiltered	Not Applicable	2014-05-18 00:00:00	UTC	4254	-9	-9			EBS	BGR	Senckenberg, DZMB		Not Applicable						Taxonomy ID	2840	Kingdom	Not Reported	NA
Federal Institute for Geosciences and Natural Resources of Germany - PMN	BGR1	Germany	PMN	1	Active	Pacific Ocean	Clarion-Clipperton Fracture Zone	BGRPMN1X_East	East	NA	NA	Mangan2014_KM14-08	Kilo Moana	#66_EBS		MUC2840	11.65222222	-117.35555556	On board ship	Sea floor	Water unfiltered	Not Applicable	2014-05-18 00:00:00	UTC	4254	-9	-9			EBS	BGR	Senckenberg, DZMB		Not Applicable						Taxonomy ID	2840	Morphotype	Not Reported	NA
Federal Institute for Geosciences and Natural Resources of Germany - PMN	BGR1	Germany	PMN	1	Active	Pacific Ocean	Clarion-Clipperton Fracture Zone	BGRPMN1X_East	East	NA	NA	Mangan2014_KM14-08	Kilo Moana	#66_EBS		MUC2840	11.65222222	-117.35555556	On board ship	Sea floor	Water unfiltered	Not Applicable	2014-05-18 00:00:00	UTC	4254	-9	-9			EBS	BGR	Senckenberg, DZMB		Not Applicable						Taxonomy ID	2840	Order	Isopoda	NA
Federal Institute for Geosciences and Natural Resources of Germany - PMN	BGR1	Germany	PMN	1	Active	Pacific Ocean	Clarion-Clipperton Fracture Zone	BGRPMN1X_East	East	NA	NA	Mangan2014_KM14-08	Kilo Moana	#66_EBS		MUC2840	11.65222222	-117.35555556	On board ship	Sea floor	Water unfiltered	Not Applicable	2014-05-18 00:00:00	UTC	4254	-9	-9			EBS	BGR	Senckenberg, DZMB		Not Applicable						Taxonomy ID	2840	Phylum	Arthropoda	NA
Federal Institute for Geosciences and Natural Resources of Germany - PMN	BGR1	Germany	PMN	1	Active	Pacific Ocean	Clarion-Clipperton Fracture Zone	BGRPMN1X_East	East	NA	NA	Mangan2014_KM14-08	Kilo Moana	#66_EBS		MUC2840	11.65222222	-117.35555556	On board ship	Sea floor	Water unfiltered	Not Applicable	2014-05-18 00:00:00	UTC	4254	-9	-9			EBS	BGR	Senckenberg, DZMB		Not Applicable						Taxonomy ID	2840	Species	Motu 0	NA
Federal Institute for Geosciences and Natural Resources of Germany - PMN	BGR1	Germany	PMN	1	Active	Pacific Ocean	Clarion-Clipperton Fracture Zone	BGRPMN1X_East	East	NA	NA	Mangan2014_KM14-08	Kilo Moana	#66_EBS		MUC2840	11.65222222	-117.35555556	On board ship	Sea floor	Water unfiltered	Not Applicable	2014-05-18 00:00:00	UTC	4254	-9	-9			EBS	BGR	Senckenberg, DZMB		Not Applicable						Taxonomy information	2840	Database Taxa ID	Not Reported	NA
Federal Institute for Geosciences and Natural Resources of Germany - PMN	BGR1	Germany	PMN	1	Active	Pacific Ocean	Clarion-Clipperton Fracture Zone	BGRPMN1X_East	East	NA	NA	Mangan2014_KM14-08	Kilo Moana	#66_EBS		MUC2840	11.65222222	-117.35555556	On board ship	Sea floor	Water unfiltered	Not Applicable	2014-05-18 00:00:00	UTC	4254	-9	-9			EBS	BGR	Senckenberg, DZMB		Not Applicable						Taxonomy information	2840	Taxonomic Database	Not Reported	NA
Federal Institute for Geosciences and Natural Resources of Germany - PMN	BGR1	Germany	PMN	1	Active	Pacific Ocean	Clarion-Clipperton Fracture Zone	BGRPMN1X_East	East	NA	NA	Mangan2014_KM14-08	Kilo Moana	#66_EBS		MUC2840	11.65222222	-117.35555556	On board ship	Sea floor	Water unfiltered	Not Applicable	2014-05-18 00:00:00	UTC	4254	-9	-9			EBS	BGR	Senckenberg, DZMB		Not Applicable						Taxonomy information	2840	Taxonomic Status	Uncertain	NA
Federal Institute for Geosciences and Natural Resources of Germany - PMN	BGR1	Germany	PMN	1	Active	Pacific Ocean	Clarion-Clipperton Fracture Zone	BGRPMN1X_East	East	NA	NA	Mangan2014_KM14-08	Kilo Moana	#66_EBS		MUC2841	11.65222222	-117.35555556	On board ship	Sea floor	Water unfiltered	Not Applicable	2014-05-18 00:00:00	UTC	4254	-9	-9			EBS	BGR	Senckenberg, DZMB		Not Applicable						Ecology	2841	Nominal size Category	macro	NA
Federal Institute for Geosciences and Natural Resources of Germany - PMN	BGR1	Germany	PMN	1	Active	Pacific Ocean	Clarion-Clipperton Fracture Zone	BGRPMN1X_East	East	NA	NA	Mangan2014_KM14-08	Kilo Moana	#66_EBS		MUC2841	11.65222222	-117.35555556	On board ship	Sea floor	Water unfiltered	Not Applicable	2014-05-18 00:00:00	UTC	4254	-9	-9			EBS	BGR	Senckenberg, DZMB		Not Applicable						Ecology	2841	Number of individuals	1	NA
Federal Institute for Geosciences and Natural Resources of Germany - PMN	BGR1	Germany	PMN	1	Active	Pacific Ocean	Clarion-Clipperton Fracture Zone	BGRPMN1X_East	East	NA	NA	Mangan2014_KM14-08	Kilo Moana	#66_EBS		MUC2841	11.65222222	-117.35555556	On board ship	Sea floor	Water unfiltered	Not Applicable	2014-05-18 00:00:00	UTC	4254	-9	-9			EBS	BGR	Senckenberg, DZMB		Not Applicable						Organism Details	2841	Sex	Unidentified	NA
Federal Institute for Geosciences and Natural Resources of Germany - PMN	BGR1	Germany	PMN	1	Active	Pacific Ocean	Clarion-Clipperton Fracture Zone	BGRPMN1X_East	East	NA	NA	Mangan2014_KM14-08	Kilo Moana	#66_EBS		MUC2841	11.65222222	-117.35555556	On board ship	Sea floor	Water unfiltered	Not Applicable	2014-05-18 00:00:00	UTC	4254	-9	-9			EBS	BGR	Senckenberg, DZMB		Not Applicable						Taxonomist information	2841	Taxonomist	Annika Janssen	NA
Federal Institute for Geosciences and Natural Resources of Germany - PMN	BGR1	Germany	PMN	1	Active	Pacific Ocean	Clarion-Clipperton Fracture Zone	BGRPMN1X_East	East	NA	NA	Mangan2014_KM14-08	Kilo Moana	#66_EBS		MUC2841	11.65222222	-117.35555556	On board ship	Sea floor	Water unfiltered	Not Applicable	2014-05-18 00:00:00	UTC	4254	-9	-9			EBS	BGR	Senckenberg, DZMB		Not Applicable						Taxonomist information	2841	Taxonomist E-mail	ajanssen@senckenberg.de	NA
Federal Institute for Geosciences and Natural Resources of Germany - PMN	BGR1	Germany	PMN	1	Active	Pacific Ocean	Clarion-Clipperton Fracture Zone	BGRPMN1X_East	East	NA	NA	Mangan2014_KM14-08	Kilo Moana	#66_EBS		MUC2841	11.65222222	-117.35555556	On board ship	Sea floor	Water unfiltered	Not Applicable	2014-05-18 00:00:00	UTC	4254	-9	-9			EBS	BGR	Senckenberg, DZMB		Not Applicable						Taxonomist information	2841	Taxonomist Institution	Senckenberg, DZMB	NA
Federal Institute for Geosciences and Natural Resources of Germany - PMN	BGR1	Germany	PMN	1	Active	Pacific Ocean	Clarion-Clipperton Fracture Zone	BGRPMN1X_East	East	NA	NA	Mangan2014_KM14-08	Kilo Moana	#66_EBS		MUC2841	11.65222222	-117.35555556	On board ship	Sea floor	Water unfiltered	Not Applicable	2014-05-18 00:00:00	UTC	4254	-9	-9			EBS	BGR	Senckenberg, DZMB		Not Applicable						Taxonomy ID	2841	Class	Malacostraca	NA
Federal Institute for Geosciences and Natural Resources of Germany - PMN	BGR1	Germany	PMN	1	Active	Pacific Ocean	Clarion-Clipperton Fracture Zone	BGRPMN1X_East	East	NA	NA	Mangan2014_KM14-08	Kilo Moana	#66_EBS		MUC2841	11.65222222	-117.35555556	On board ship	Sea floor	Water unfiltered	Not Applicable	2014-05-18 00:00:00	UTC	4254	-9	-9			EBS	BGR	Senckenberg, DZMB		Not Applicable						Taxonomy ID	2841	Identification Method	Not Reported	NA
Federal Institute for Geosciences and Natural Resources of Germany - PMN	BGR1	Germany	PMN	1	Active	Pacific Ocean	Clarion-Clipperton Fracture Zone	BGRPMN1X_East	East	NA	NA	Mangan2014_KM14-08	Kilo Moana	#66_EBS		MUC2841	11.65222222	-117.35555556	On board ship	Sea floor	Water unfiltered	Not Applicable	2014-05-18 00:00:00	UTC	4254	-9	-9			EBS	BGR	Senckenberg, DZMB		Not Applicable						Taxonomy ID	2841	Kingdom	Not Reported	NA
Federal Institute for Geosciences and Natural Resources of Germany - PMN	BGR1	Germany	PMN	1	Active	Pacific Ocean	Clarion-Clipperton Fracture Zone	BGRPMN1X_East	East	NA	NA	Mangan2014_KM14-08	Kilo Moana	#66_EBS		MUC2841	11.65222222	-117.35555556	On board ship	Sea floor	Water unfiltered	Not Applicable	2014-05-18 00:00:00	UTC	4254	-9	-9			EBS	BGR	Senckenberg, DZMB		Not Applicable						Taxonomy ID	2841	Morphotype	Not Reported	NA
Federal Institute for Geosciences and Natural Resources of Germany - PMN	BGR1	Germany	PMN	1	Active	Pacific Ocean	Clarion-Clipperton Fracture Zone	BGRPMN1X_East	East	NA	NA	Mangan2014_KM14-08	Kilo Moana	#66_EBS		MUC2841	11.65222222	-117.35555556	On board ship	Sea floor	Water unfiltered	Not Applicable	2014-05-18 00:00:00	UTC	4254	-9	-9			EBS	BGR	Senckenberg, DZMB		Not Applicable						Taxonomy ID	2841	Order	Isopoda	NA
Federal Institute for Geosciences and Natural Resources of Germany - PMN	BGR1	Germany	PMN	1	Active	Pacific Ocean	Clarion-Clipperton Fracture Zone	BGRPMN1X_East	East	NA	NA	Mangan2014_KM14-08	Kilo Moana	#66_EBS		MUC2841	11.65222222	-117.35555556	On board ship	Sea floor	Water unfiltered	Not Applicable	2014-05-18 00:00:00	UTC	4254	-9	-9			EBS	BGR	Senckenberg, DZMB		Not Applicable						Taxonomy ID	2841	Phylum	Arthropoda	NA
Federal Institute for Geosciences and Natural Resources of Germany - PMN	BGR1	Germany	PMN	1	Active	Pacific Ocean	Clarion-Clipperton Fracture Zone	BGRPMN1X_East	East	NA	NA	Mangan2014_KM14-08	Kilo Moana	#66_EBS		MUC2841	11.65222222	-117.35555556	On board ship	Sea floor	Water unfiltered	Not Applicable	2014-05-18 00:00:00	UTC	4254	-9	-9			EBS	BGR	Senckenberg, DZMB		Not Applicable						Taxonomy ID	2841	Species	Motu 0	NA
Federal Institute for Geosciences and Natural Resources of Germany - PMN	BGR1	Germany	PMN	1	Active	Pacific Ocean	Clarion-Clipperton Fracture Zone	BGRPMN1X_East	East	NA	NA	Mangan2014_KM14-08	Kilo Moana	#66_EBS		MUC2841	11.65222222	-117.35555556	On board ship	Sea floor	Water unfiltered	Not Applicable	2014-05-18 00:00:00	UTC	4254	-9	-9			EBS	BGR	Senckenberg, DZMB		Not Applicable						Taxonomy information	2841	Database Taxa ID	Not Reported	NA
Federal Institute for Geosciences and Natural Resources of Germany - PMN	BGR1	Germany	PMN	1	Active	Pacific Ocean	Clarion-Clipperton Fracture Zone	BGRPMN1X_East	East	NA	NA	Mangan2014_KM14-08	Kilo Moana	#66_EBS		MUC2841	11.65222222	-117.35555556	On board ship	Sea floor	Water unfiltered	Not Applicable	2014-05-18 00:00:00	UTC	4254	-9	-9			EBS	BGR	Senckenberg, DZMB		Not Applicable						Taxonomy information	2841	Taxonomic Database	Not Reported	NA
Federal Institute for Geosciences and Natural Resources of Germany - PMN	BGR1	Germany	PMN	1	Active	Pacific Ocean	Clarion-Clipperton Fracture Zone	BGRPMN1X_East	East	NA	NA	Mangan2014_KM14-08	Kilo Moana	#66_EBS		MUC2841	11.65222222	-117.35555556	On board ship	Sea floor	Water unfiltered	Not Applicable	2014-05-18 00:00:00	UTC	4254	-9	-9			EBS	BGR	Senckenberg, DZMB		Not Applicable						Taxonomy information	2841	Taxonomic Status	Uncertain	NA
Federal Institute for Geosciences and Natural Resources of Germany - PMN	BGR1	Germany	PMN	1	Active	Pacific Ocean	Clarion-Clipperton Fracture Zone	BGRPMN1X_East	East	NA	NA	Mangan2014_KM14-08	Kilo Moana	#66_EBS		MUC2842	11.65222222	-117.35555556	On board ship	Sea floor	Water unfiltered	Not Applicable	2014-05-18 00:00:00	UTC	4254	-9	-9			EBS	BGR	Senckenberg, DZMB		Not Applicable						Ecology	2842	Nominal size Category	macro	NA
Federal Institute for Geosciences and Natural Resources of Germany - PMN	BGR1	Germany	PMN	1	Active	Pacific Ocean	Clarion-Clipperton Fracture Zone	BGRPMN1X_East	East	NA	NA	Mangan2014_KM14-08	Kilo Moana	#66_EBS		MUC2842	11.65222222	-117.35555556	On board ship	Sea floor	Water unfiltered	Not Applicable	2014-05-18 00:00:00	UTC	4254	-9	-9			EBS	BGR	Senckenberg, DZMB		Not Applicable						Ecology	2842	Number of individuals	1	NA
Federal Institute for Geosciences and Natural Resources of Germany - PMN	BGR1	Germany	PMN	1	Active	Pacific Ocean	Clarion-Clipperton Fracture Zone	BGRPMN1X_East	East	NA	NA	Mangan2014_KM14-08	Kilo Moana	#66_EBS		MUC2842	11.65222222	-117.35555556	On board ship	Sea floor	Water unfiltered	Not Applicable	2014-05-18 00:00:00	UTC	4254	-9	-9			EBS	BGR	Senckenberg, DZMB		Not Applicable						Organism Details	2842	Sex	Unidentified	NA
Federal Institute for Geosciences and Natural Resources of Germany - PMN	BGR1	Germany	PMN	1	Active	Pacific Ocean	Clarion-Clipperton Fracture Zone	BGRPMN1X_East	East	NA	NA	Mangan2014_KM14-08	Kilo Moana	#66_EBS		MUC2842	11.65222222	-117.35555556	On board ship	Sea floor	Water unfiltered	Not Applicable	2014-05-18 00:00:00	UTC	4254	-9	-9			EBS	BGR	Senckenberg, DZMB		Not Applicable						Taxonomist information	2842	Taxonomist	Annika Janssen	NA
Federal Institute for Geosciences and Natural Resources of Germany - PMN	BGR1	Germany	PMN	1	Active	Pacific Ocean	Clarion-Clipperton Fracture Zone	BGRPMN1X_East	East	NA	NA	Mangan2014_KM14-08	Kilo Moana	#66_EBS		MUC2842	11.65222222	-117.35555556	On board ship	Sea floor	Water unfiltered	Not Applicable	2014-05-18 00:00:00	UTC	4254	-9	-9			EBS	BGR	Senckenberg, DZMB		Not Applicable						Taxonomist information	2842	Taxonomist E-mail	ajanssen@senckenberg.de	NA
Federal Institute for Geosciences and Natural Resources of Germany - PMN	BGR1	Germany	PMN	1	Active	Pacific Ocean	Clarion-Clipperton Fracture Zone	BGRPMN1X_East	East	NA	NA	Mangan2014_KM14-08	Kilo Moana	#66_EBS		MUC2842	11.65222222	-117.35555556	On board ship	Sea floor	Water unfiltered	Not Applicable	2014-05-18 00:00:00	UTC	4254	-9	-9			EBS	BGR	Senckenberg, DZMB		Not Applicable						Taxonomist information	2842	Taxonomist Institution	Senckenberg, DZMB	NA
Federal Institute for Geosciences and Natural Resources of Germany - PMN	BGR1	Germany	PMN	1	Active	Pacific Ocean	Clarion-Clipperton Fracture Zone	BGRPMN1X_East	East	NA	NA	Mangan2014_KM14-08	Kilo Moana	#66_EBS		MUC2842	11.65222222	-117.35555556	On board ship	Sea floor	Water unfiltered	Not Applicable	2014-05-18 00:00:00	UTC	4254	-9	-9			EBS	BGR	Senckenberg, DZMB		Not Applicable						Taxonomy ID	2842	Class	Malacostraca	NA
Federal Institute for Geosciences and Natural Resources of Germany - PMN	BGR1	Germany	PMN	1	Active	Pacific Ocean	Clarion-Clipperton Fracture Zone	BGRPMN1X_East	East	NA	NA	Mangan2014_KM14-08	Kilo Moana	#66_EBS		MUC2842	11.65222222	-117.35555556	On board ship	Sea floor	Water unfiltered	Not Applicable	2014-05-18 00:00:00	UTC	4254	-9	-9			EBS	BGR	Senckenberg, DZMB		Not Applicable						Taxonomy ID	2842	Identification Method	Not Reported	NA
Federal Institute for Geosciences and Natural Resources of Germany - PMN	BGR1	Germany	PMN	1	Active	Pacific Ocean	Clarion-Clipperton Fracture Zone	BGRPMN1X_East	East	NA	NA	Mangan2014_KM14-08	Kilo Moana	#66_EBS		MUC2842	11.65222222	-117.35555556	On board ship	Sea floor	Water unfiltered	Not Applicable	2014-05-18 00:00:00	UTC	4254	-9	-9			EBS	BGR	Senckenberg, DZMB		Not Applicable						Taxonomy ID	2842	Kingdom	Not Reported	NA
Federal Institute for Geosciences and Natural Resources of Germany - PMN	BGR1	Germany	PMN	1	Active	Pacific Ocean	Clarion-Clipperton Fracture Zone	BGRPMN1X_East	East	NA	NA	Mangan2014_KM14-08	Kilo Moana	#66_EBS		MUC2842	11.65222222	-117.35555556	On board ship	Sea floor	Water unfiltered	Not Applicable	2014-05-18 00:00:00	UTC	4254	-9	-9			EBS	BGR	Senckenberg, DZMB		Not Applicable						Taxonomy ID	2842	Morphotype	Not Reported	NA
Federal Institute for Geosciences and Natural Resources of Germany - PMN	BGR1	Germany	PMN	1	Active	Pacific Ocean	Clarion-Clipperton Fracture Zone	BGRPMN1X_East	East	NA	NA	Mangan2014_KM14-08	Kilo Moana	#66_EBS		MUC2842	11.65222222	-117.35555556	On board ship	Sea floor	Water unfiltered	Not Applicable	2014-05-18 00:00:00	UTC	4254	-9	-9			EBS	BGR	Senckenberg, DZMB		Not Applicable						Taxonomy ID	2842	Order	Isopoda	NA
Federal Institute for Geosciences and Natural Resources of Germany - PMN	BGR1	Germany	PMN	1	Active	Pacific Ocean	Clarion-Clipperton Fracture Zone	BGRPMN1X_East	East	NA	NA	Mangan2014_KM14-08	Kilo Moana	#66_EBS		MUC2842	11.65222222	-117.35555556	On board ship	Sea floor	Water unfiltered	Not Applicable	2014-05-18 00:00:00	UTC	4254	-9	-9			EBS	BGR	Senckenberg, DZMB		Not Applicable						Taxonomy ID	2842	Phylum	Arthropoda	NA
Federal Institute for Geosciences and Natural Resources of Germany - PMN	BGR1	Germany	PMN	1	Active	Pacific Ocean	Clarion-Clipperton Fracture Zone	BGRPMN1X_East	East	NA	NA	Mangan2014_KM14-08	Kilo Moana	#66_EBS		MUC2842	11.65222222	-117.35555556	On board ship	Sea floor	Water unfiltered	Not Applicable	2014-05-18 00:00:00	UTC	4254	-9	-9			EBS	BGR	Senckenberg, DZMB		Not Applicable						Taxonomy ID	2842	Species	Motu 0	NA
Federal Institute for Geosciences and Natural Resources of Germany - PMN	BGR1	Germany	PMN	1	Active	Pacific Ocean	Clarion-Clipperton Fracture Zone	BGRPMN1X_East	East	NA	NA	Mangan2014_KM14-08	Kilo Moana	#66_EBS		MUC2842	11.65222222	-117.35555556	On board ship	Sea floor	Water unfiltered	Not Applicable	2014-05-18 00:00:00	UTC	4254	-9	-9			EBS	BGR	Senckenberg, DZMB		Not Applicable						Taxonomy information	2842	Database Taxa ID	Not Reported	NA
Federal Institute for Geosciences and Natural Resources of Germany - PMN	BGR1	Germany	PMN	1	Active	Pacific Ocean	Clarion-Clipperton Fracture Zone	BGRPMN1X_East	East	NA	NA	Mangan2014_KM14-08	Kilo Moana	#66_EBS		MUC2842	11.65222222	-117.35555556	On board ship	Sea floor	Water unfiltered	Not Applicable	2014-05-18 00:00:00	UTC	4254	-9	-9			EBS	BGR	Senckenberg, DZMB		Not Applicable						Taxonomy information	2842	Taxonomic Database	Not Reported	NA
Federal Institute for Geosciences and Natural Resources of Germany - PMN	BGR1	Germany	PMN	1	Active	Pacific Ocean	Clarion-Clipperton Fracture Zone	BGRPMN1X_East	East	NA	NA	Mangan2014_KM14-08	Kilo Moana	#66_EBS		MUC2842	11.65222222	-117.35555556	On board ship	Sea floor	Water unfiltered	Not Applicable	2014-05-18 00:00:00	UTC	4254	-9	-9			EBS	BGR	Senckenberg, DZMB		Not Applicable						Taxonomy information	2842	Taxonomic Status	Uncertain	NA
Federal Institute for Geosciences and Natural Resources of Germany - PMN	BGR1	Germany	PMN	1	Active	Pacific Ocean	Clarion-Clipperton Fracture Zone	BGRPMN1X_East	East	NA	NA	Mangan2014_KM14-08	Kilo Moana	#66_EBS		MUC2843	11.65222222	-117.35555556	On board ship	Sea floor	Water unfiltered	Not Applicable	2014-05-18 00:00:00	UTC	4254	-9	-9			EBS	BGR	Senckenberg, DZMB		Not Applicable						Ecology	2843	Nominal size Category	macro	NA
Federal Institute for Geosciences and Natural Resources of Germany - PMN	BGR1	Germany	PMN	1	Active	Pacific Ocean	Clarion-Clipperton Fracture Zone	BGRPMN1X_East	East	NA	NA	Mangan2014_KM14-08	Kilo Moana	#66_EBS		MUC2843	11.65222222	-117.35555556	On board ship	Sea floor	Water unfiltered	Not Applicable	2014-05-18 00:00:00	UTC	4254	-9	-9			EBS	BGR	Senckenberg, DZMB		Not Applicable						Ecology	2843	Number of individuals	1	NA
Federal Institute for Geosciences and Natural Resources of Germany - PMN	BGR1	Germany	PMN	1	Active	Pacific Ocean	Clarion-Clipperton Fracture Zone	BGRPMN1X_East	East	NA	NA	Mangan2014_KM14-08	Kilo Moana	#66_EBS		MUC2843	11.65222222	-117.35555556	On board ship	Sea floor	Water unfiltered	Not Applicable	2014-05-18 00:00:00	UTC	4254	-9	-9			EBS	BGR	Senckenberg, DZMB		Not Applicable						Organism Details	2843	Sex	Unidentified	NA
Federal Institute for Geosciences and Natural Resources of Germany - PMN	BGR1	Germany	PMN	1	Active	Pacific Ocean	Clarion-Clipperton Fracture Zone	BGRPMN1X_East	East	NA	NA	Mangan2014_KM14-08	Kilo Moana	#66_EBS		MUC2843	11.65222222	-117.35555556	On board ship	Sea floor	Water unfiltered	Not Applicable	2014-05-18 00:00:00	UTC	4254	-9	-9			EBS	BGR	Senckenberg, DZMB		Not Applicable						Taxonomist information	2843	Taxonomist	Annika Janssen	NA
Federal Institute for Geosciences and Natural Resources of Germany - PMN	BGR1	Germany	PMN	1	Active	Pacific Ocean	Clarion-Clipperton Fracture Zone	BGRPMN1X_East	East	NA	NA	Mangan2014_KM14-08	Kilo Moana	#66_EBS		MUC2843	11.65222222	-117.35555556	On board ship	Sea floor	Water unfiltered	Not Applicable	2014-05-18 00:00:00	UTC	4254	-9	-9			EBS	BGR	Senckenberg, DZMB		Not Applicable						Taxonomist information	2843	Taxonomist E-mail	ajanssen@senckenberg.de	NA
Federal Institute for Geosciences and Natural Resources of Germany - PMN	BGR1	Germany	PMN	1	Active	Pacific Ocean	Clarion-Clipperton Fracture Zone	BGRPMN1X_East	East	NA	NA	Mangan2014_KM14-08	Kilo Moana	#66_EBS		MUC2843	11.65222222	-117.35555556	On board ship	Sea floor	Water unfiltered	Not Applicable	2014-05-18 00:00:00	UTC	4254	-9	-9			EBS	BGR	Senckenberg, DZMB		Not Applicable						Taxonomist information	2843	Taxonomist Institution	Senckenberg, DZMB	NA
Federal Institute for Geosciences and Natural Resources of Germany - PMN	BGR1	Germany	PMN	1	Active	Pacific Ocean	Clarion-Clipperton Fracture Zone	BGRPMN1X_East	East	NA	NA	Mangan2014_KM14-08	Kilo Moana	#66_EBS		MUC2843	11.65222222	-117.35555556	On board ship	Sea floor	Water unfiltered	Not Applicable	2014-05-18 00:00:00	UTC	4254	-9	-9			EBS	BGR	Senckenberg, DZMB		Not Applicable						Taxonomy ID	2843	Class	Malacostraca	NA
Federal Institute for Geosciences and Natural Resources of Germany - PMN	BGR1	Germany	PMN	1	Active	Pacific Ocean	Clarion-Clipperton Fracture Zone	BGRPMN1X_East	East	NA	NA	Mangan2014_KM14-08	Kilo Moana	#66_EBS		MUC2843	11.65222222	-117.35555556	On board ship	Sea floor	Water unfiltered	Not Applicable	2014-05-18 00:00:00	UTC	4254	-9	-9			EBS	BGR	Senckenberg, DZMB		Not Applicable						Taxonomy ID	2843	Identification Method	Not Reported	NA
Federal Institute for Geosciences and Natural Resources of Germany - PMN	BGR1	Germany	PMN	1	Active	Pacific Ocean	Clarion-Clipperton Fracture Zone	BGRPMN1X_East	East	NA	NA	Mangan2014_KM14-08	Kilo Moana	#66_EBS		MUC2843	11.65222222	-117.35555556	On board ship	Sea floor	Water unfiltered	Not Applicable	2014-05-18 00:00:00	UTC	4254	-9	-9			EBS	BGR	Senckenberg, DZMB		Not Applicable						Taxonomy ID	2843	Kingdom	Not Reported	NA
Federal Institute for Geosciences and Natural Resources of Germany - PMN	BGR1	Germany	PMN	1	Active	Pacific Ocean	Clarion-Clipperton Fracture Zone	BGRPMN1X_East	East	NA	NA	Mangan2014_KM14-08	Kilo Moana	#66_EBS		MUC2843	11.65222222	-117.35555556	On board ship	Sea floor	Water unfiltered	Not Applicable	2014-05-18 00:00:00	UTC	4254	-9	-9			EBS	BGR	Senckenberg, DZMB		Not Applicable						Taxonomy ID	2843	Morphotype	Not Reported	NA
Federal Institute for Geosciences and Natural Resources of Germany - PMN	BGR1	Germany	PMN	1	Active	Pacific Ocean	Clarion-Clipperton Fracture Zone	BGRPMN1X_East	East	NA	NA	Mangan2014_KM14-08	Kilo Moana	#66_EBS		MUC2843	11.65222222	-117.35555556	On board ship	Sea floor	Water unfiltered	Not Applicable	2014-05-18 00:00:00	UTC	4254	-9	-9			EBS	BGR	Senckenberg, DZMB		Not Applicable						Taxonomy ID	2843	Order	Isopoda	NA
Federal Institute for Geosciences and Natural Resources of Germany - PMN	BGR1	Germany	PMN	1	Active	Pacific Ocean	Clarion-Clipperton Fracture Zone	BGRPMN1X_East	East	NA	NA	Mangan2014_KM14-08	Kilo Moana	#66_EBS		MUC2843	11.65222222	-117.35555556	On board ship	Sea floor	Water unfiltered	Not Applicable	2014-05-18 00:00:00	UTC	4254	-9	-9			EBS	BGR	Senckenberg, DZMB		Not Applicable						Taxonomy ID	2843	Phylum	Arthropoda	NA
Federal Institute for Geosciences and Natural Resources of Germany - PMN	BGR1	Germany	PMN	1	Active	Pacific Ocean	Clarion-Clipperton Fracture Zone	BGRPMN1X_East	East	NA	NA	Mangan2014_KM14-08	Kilo Moana	#66_EBS		MUC2843	11.65222222	-117.35555556	On board ship	Sea floor	Water unfiltered	Not Applicable	2014-05-18 00:00:00	UTC	4254	-9	-9			EBS	BGR	Senckenberg, DZMB		Not Applicable						Taxonomy ID	2843	Species	Motu 0	NA
Federal Institute for Geosciences and Natural Resources of Germany - PMN	BGR1	Germany	PMN	1	Active	Pacific Ocean	Clarion-Clipperton Fracture Zone	BGRPMN1X_East	East	NA	NA	Mangan2014_KM14-08	Kilo Moana	#66_EBS		MUC2843	11.65222222	-117.35555556	On board ship	Sea floor	Water unfiltered	Not Applicable	2014-05-18 00:00:00	UTC	4254	-9	-9			EBS	BGR	Senckenberg, DZMB		Not Applicable						Taxonomy information	2843	Database Taxa ID	Not Reported	NA
Federal Institute for Geosciences and Natural Resources of Germany - PMN	BGR1	Germany	PMN	1	Active	Pacific Ocean	Clarion-Clipperton Fracture Zone	BGRPMN1X_East	East	NA	NA	Mangan2014_KM14-08	Kilo Moana	#66_EBS		MUC2843	11.65222222	-117.35555556	On board ship	Sea floor	Water unfiltered	Not Applicable	2014-05-18 00:00:00	UTC	4254	-9	-9			EBS	BGR	Senckenberg, DZMB		Not Applicable						Taxonomy information	2843	Taxonomic Database	Not Reported	NA
Federal Institute for Geosciences and Natural Resources of Germany - PMN	BGR1	Germany	PMN	1	Active	Pacific Ocean	Clarion-Clipperton Fracture Zone	BGRPMN1X_East	East	NA	NA	Mangan2014_KM14-08	Kilo Moana	#66_EBS		MUC2843	11.65222222	-117.35555556	On board ship	Sea floor	Water unfiltered	Not Applicable	2014-05-18 00:00:00	UTC	4254	-9	-9			EBS	BGR	Senckenberg, DZMB		Not Applicable						Taxonomy information	2843	Taxonomic Status	Uncertain	NA
Federal Institute for Geosciences and Natural Resources of Germany - PMN	BGR1	Germany	PMN	1	Active	Pacific Ocean	Clarion-Clipperton Fracture Zone	BGRPMN1X_East	East	NA	NA	Mangan2014_KM14-08	Kilo Moana	#66_EBS		MUC2844	11.65222222	-117.35555556	On board ship	Sea floor	Water unfiltered	Not Applicable	2014-05-18 00:00:00	UTC	4254	-9	-9			EBS	BGR	Senckenberg, DZMB		Not Applicable						Ecology	2844	Nominal size Category	macro	NA
Federal Institute for Geosciences and Natural Resources of Germany - PMN	BGR1	Germany	PMN	1	Active	Pacific Ocean	Clarion-Clipperton Fracture Zone	BGRPMN1X_East	East	NA	NA	Mangan2014_KM14-08	Kilo Moana	#66_EBS		MUC2844	11.65222222	-117.35555556	On board ship	Sea floor	Water unfiltered	Not Applicable	2014-05-18 00:00:00	UTC	4254	-9	-9			EBS	BGR	Senckenberg, DZMB		Not Applicable						Ecology	2844	Number of individuals	1	NA
Federal Institute for Geosciences and Natural Resources of Germany - PMN	BGR1	Germany	PMN	1	Active	Pacific Ocean	Clarion-Clipperton Fracture Zone	BGRPMN1X_East	East	NA	NA	Mangan2014_KM14-08	Kilo Moana	#66_EBS		MUC2844	11.65222222	-117.35555556	On board ship	Sea floor	Water unfiltered	Not Applicable	2014-05-18 00:00:00	UTC	4254	-9	-9			EBS	BGR	Senckenberg, DZMB		Not Applicable						Organism Details	2844	Sex	Unidentified	NA
Federal Institute for Geosciences and Natural Resources of Germany - PMN	BGR1	Germany	PMN	1	Active	Pacific Ocean	Clarion-Clipperton Fracture Zone	BGRPMN1X_East	East	NA	NA	Mangan2014_KM14-08	Kilo Moana	#66_EBS		MUC2844	11.65222222	-117.35555556	On board ship	Sea floor	Water unfiltered	Not Applicable	2014-05-18 00:00:00	UTC	4254	-9	-9			EBS	BGR	Senckenberg, DZMB		Not Applicable						Taxonomist information	2844	Taxonomist	Annika Janssen	NA
Federal Institute for Geosciences and Natural Resources of Germany - PMN	BGR1	Germany	PMN	1	Active	Pacific Ocean	Clarion-Clipperton Fracture Zone	BGRPMN1X_East	East	NA	NA	Mangan2014_KM14-08	Kilo Moana	#66_EBS		MUC2844	11.65222222	-117.35555556	On board ship	Sea floor	Water unfiltered	Not Applicable	2014-05-18 00:00:00	UTC	4254	-9	-9			EBS	BGR	Senckenberg, DZMB		Not Applicable						Taxonomist information	2844	Taxonomist E-mail	ajanssen@senckenberg.de	NA
Federal Institute for Geosciences and Natural Resources of Germany - PMN	BGR1	Germany	PMN	1	Active	Pacific Ocean	Clarion-Clipperton Fracture Zone	BGRPMN1X_East	East	NA	NA	Mangan2014_KM14-08	Kilo Moana	#66_EBS		MUC2844	11.65222222	-117.35555556	On board ship	Sea floor	Water unfiltered	Not Applicable	2014-05-18 00:00:00	UTC	4254	-9	-9			EBS	BGR	Senckenberg, DZMB		Not Applicable						Taxonomist information	2844	Taxonomist Institution	Senckenberg, DZMB	NA
Federal Institute for Geosciences and Natural Resources of Germany - PMN	BGR1	Germany	PMN	1	Active	Pacific Ocean	Clarion-Clipperton Fracture Zone	BGRPMN1X_East	East	NA	NA	Mangan2014_KM14-08	Kilo Moana	#66_EBS		MUC2844	11.65222222	-117.35555556	On board ship	Sea floor	Water unfiltered	Not Applicable	2014-05-18 00:00:00	UTC	4254	-9	-9			EBS	BGR	Senckenberg, DZMB		Not Applicable						Taxonomy ID	2844	Class	Malacostraca	NA
Federal Institute for Geosciences and Natural Resources of Germany - PMN	BGR1	Germany	PMN	1	Active	Pacific Ocean	Clarion-Clipperton Fracture Zone	BGRPMN1X_East	East	NA	NA	Mangan2014_KM14-08	Kilo Moana	#66_EBS		MUC2844	11.65222222	-117.35555556	On board ship	Sea floor	Water unfiltered	Not Applicable	2014-05-18 00:00:00	UTC	4254	-9	-9			EBS	BGR	Senckenberg, DZMB		Not Applicable						Taxonomy ID	2844	Identification Method	Not Reported	NA
Federal Institute for Geosciences and Natural Resources of Germany - PMN	BGR1	Germany	PMN	1	Active	Pacific Ocean	Clarion-Clipperton Fracture Zone	BGRPMN1X_East	East	NA	NA	Mangan2014_KM14-08	Kilo Moana	#66_EBS		MUC2844	11.65222222	-117.35555556	On board ship	Sea floor	Water unfiltered	Not Applicable	2014-05-18 00:00:00	UTC	4254	-9	-9			EBS	BGR	Senckenberg, DZMB		Not Applicable						Taxonomy ID	2844	Kingdom	Not Reported	NA
Federal Institute for Geosciences and Natural Resources of Germany - PMN	BGR1	Germany	PMN	1	Active	Pacific Ocean	Clarion-Clipperton Fracture Zone	BGRPMN1X_East	East	NA	NA	Mangan2014_KM14-08	Kilo Moana	#66_EBS		MUC2844	11.65222222	-117.35555556	On board ship	Sea floor	Water unfiltered	Not Applicable	2014-05-18 00:00:00	UTC	4254	-9	-9			EBS	BGR	Senckenberg, DZMB		Not Applicable						Taxonomy ID	2844	Morphotype	Not Reported	NA
Federal Institute for Geosciences and Natural Resources of Germany - PMN	BGR1	Germany	PMN	1	Active	Pacific Ocean	Clarion-Clipperton Fracture Zone	BGRPMN1X_East	East	NA	NA	Mangan2014_KM14-08	Kilo Moana	#66_EBS		MUC2844	11.65222222	-117.35555556	On board ship	Sea floor	Water unfiltered	Not Applicable	2014-05-18 00:00:00	UTC	4254	-9	-9			EBS	BGR	Senckenberg, DZMB		Not Applicable						Taxonomy ID	2844	Order	Isopoda	NA
Federal Institute for Geosciences and Natural Resources of Germany - PMN	BGR1	Germany	PMN	1	Active	Pacific Ocean	Clarion-Clipperton Fracture Zone	BGRPMN1X_East	East	NA	NA	Mangan2014_KM14-08	Kilo Moana	#66_EBS		MUC2844	11.65222222	-117.35555556	On board ship	Sea floor	Water unfiltered	Not Applicable	2014-05-18 00:00:00	UTC	4254	-9	-9			EBS	BGR	Senckenberg, DZMB		Not Applicable						Taxonomy ID	2844	Phylum	Arthropoda	NA
Federal Institute for Geosciences and Natural Resources of Germany - PMN	BGR1	Germany	PMN	1	Active	Pacific Ocean	Clarion-Clipperton Fracture Zone	BGRPMN1X_East	East	NA	NA	Mangan2014_KM14-08	Kilo Moana	#66_EBS		MUC2844	11.65222222	-117.35555556	On board ship	Sea floor	Water unfiltered	Not Applicable	2014-05-18 00:00:00	UTC	4254	-9	-9			EBS	BGR	Senckenberg, DZMB		Not Applicable						Taxonomy ID	2844	Species	Motu 0	NA
Federal Institute for Geosciences and Natural Resources of Germany - PMN	BGR1	Germany	PMN	1	Active	Pacific Ocean	Clarion-Clipperton Fracture Zone	BGRPMN1X_East	East	NA	NA	Mangan2014_KM14-08	Kilo Moana	#66_EBS		MUC2844	11.65222222	-117.35555556	On board ship	Sea floor	Water unfiltered	Not Applicable	2014-05-18 00:00:00	UTC	4254	-9	-9			EBS	BGR	Senckenberg, DZMB		Not Applicable						Taxonomy information	2844	Database Taxa ID	Not Reported	NA
Federal Institute for Geosciences and Natural Resources of Germany - PMN	BGR1	Germany	PMN	1	Active	Pacific Ocean	Clarion-Clipperton Fracture Zone	BGRPMN1X_East	East	NA	NA	Mangan2014_KM14-08	Kilo Moana	#66_EBS		MUC2844	11.65222222	-117.35555556	On board ship	Sea floor	Water unfiltered	Not Applicable	2014-05-18 00:00:00	UTC	4254	-9	-9			EBS	BGR	Senckenberg, DZMB		Not Applicable						Taxonomy information	2844	Taxonomic Database	Not Reported	NA
Federal Institute for Geosciences and Natural Resources of Germany - PMN	BGR1	Germany	PMN	1	Active	Pacific Ocean	Clarion-Clipperton Fracture Zone	BGRPMN1X_East	East	NA	NA	Mangan2014_KM14-08	Kilo Moana	#66_EBS		MUC2844	11.65222222	-117.35555556	On board ship	Sea floor	Water unfiltered	Not Applicable	2014-05-18 00:00:00	UTC	4254	-9	-9			EBS	BGR	Senckenberg, DZMB		Not Applicable						Taxonomy information	2844	Taxonomic Status	Uncertain	NA
Federal Institute for Geosciences and Natural Resources of Germany - PMN	BGR1	Germany	PMN	1	Active	Pacific Ocean	Clarion-Clipperton Fracture Zone	BGRPMN1X_East	East	NA	NA	Mangan2014_KM14-08	Kilo Moana	#66_EBS		MUC2845	11.65222222	-117.35555556	On board ship	Sea floor	Water unfiltered	Not Applicable	2014-05-18 00:00:00	UTC	4254	-9	-9			EBS	BGR	Senckenberg, DZMB		Not Applicable						Ecology	2845	Nominal size Category	macro	NA
Federal Institute for Geosciences and Natural Resources of Germany - PMN	BGR1	Germany	PMN	1	Active	Pacific Ocean	Clarion-Clipperton Fracture Zone	BGRPMN1X_East	East	NA	NA	Mangan2014_KM14-08	Kilo Moana	#66_EBS		MUC2845	11.65222222	-117.35555556	On board ship	Sea floor	Water unfiltered	Not Applicable	2014-05-18 00:00:00	UTC	4254	-9	-9			EBS	BGR	Senckenberg, DZMB		Not Applicable						Ecology	2845	Number of individuals	1	NA
Federal Institute for Geosciences and Natural Resources of Germany - PMN	BGR1	Germany	PMN	1	Active	Pacific Ocean	Clarion-Clipperton Fracture Zone	BGRPMN1X_East	East	NA	NA	Mangan2014_KM14-08	Kilo Moana	#66_EBS		MUC2845	11.65222222	-117.35555556	On board ship	Sea floor	Water unfiltered	Not Applicable	2014-05-18 00:00:00	UTC	4254	-9	-9			EBS	BGR	Senckenberg, DZMB		Not Applicable						Organism Details	2845	Sex	Unidentified	NA
Federal Institute for Geosciences and Natural Resources of Germany - PMN	BGR1	Germany	PMN	1	Active	Pacific Ocean	Clarion-Clipperton Fracture Zone	BGRPMN1X_East	East	NA	NA	Mangan2014_KM14-08	Kilo Moana	#66_EBS		MUC2845	11.65222222	-117.35555556	On board ship	Sea floor	Water unfiltered	Not Applicable	2014-05-18 00:00:00	UTC	4254	-9	-9			EBS	BGR	Senckenberg, DZMB		Not Applicable						Taxonomist information	2845	Taxonomist	Annika Janssen	NA
Federal Institute for Geosciences and Natural Resources of Germany - PMN	BGR1	Germany	PMN	1	Active	Pacific Ocean	Clarion-Clipperton Fracture Zone	BGRPMN1X_East	East	NA	NA	Mangan2014_KM14-08	Kilo Moana	#66_EBS		MUC2845	11.65222222	-117.35555556	On board ship	Sea floor	Water unfiltered	Not Applicable	2014-05-18 00:00:00	UTC	4254	-9	-9			EBS	BGR	Senckenberg, DZMB		Not Applicable						Taxonomist information	2845	Taxonomist E-mail	ajanssen@senckenberg.de	NA
Federal Institute for Geosciences and Natural Resources of Germany - PMN	BGR1	Germany	PMN	1	Active	Pacific Ocean	Clarion-Clipperton Fracture Zone	BGRPMN1X_East	East	NA	NA	Mangan2014_KM14-08	Kilo Moana	#66_EBS		MUC2845	11.65222222	-117.35555556	On board ship	Sea floor	Water unfiltered	Not Applicable	2014-05-18 00:00:00	UTC	4254	-9	-9			EBS	BGR	Senckenberg, DZMB		Not Applicable						Taxonomist information	2845	Taxonomist Institution	Senckenberg, DZMB	NA
Federal Institute for Geosciences and Natural Resources of Germany - PMN	BGR1	Germany	PMN	1	Active	Pacific Ocean	Clarion-Clipperton Fracture Zone	BGRPMN1X_East	East	NA	NA	Mangan2014_KM14-08	Kilo Moana	#66_EBS		MUC2845	11.65222222	-117.35555556	On board ship	Sea floor	Water unfiltered	Not Applicable	2014-05-18 00:00:00	UTC	4254	-9	-9			EBS	BGR	Senckenberg, DZMB		Not Applicable						Taxonomy ID	2845	Class	Malacostraca	NA
Federal Institute for Geosciences and Natural Resources of Germany - PMN	BGR1	Germany	PMN	1	Active	Pacific Ocean	Clarion-Clipperton Fracture Zone	BGRPMN1X_East	East	NA	NA	Mangan2014_KM14-08	Kilo Moana	#66_EBS		MUC2845	11.65222222	-117.35555556	On board ship	Sea floor	Water unfiltered	Not Applicable	2014-05-18 00:00:00	UTC	4254	-9	-9			EBS	BGR	Senckenberg, DZMB		Not Applicable						Taxonomy ID	2845	Identification Method	Not Reported	NA
Federal Institute for Geosciences and Natural Resources of Germany - PMN	BGR1	Germany	PMN	1	Active	Pacific Ocean	Clarion-Clipperton Fracture Zone	BGRPMN1X_East	East	NA	NA	Mangan2014_KM14-08	Kilo Moana	#66_EBS		MUC2845	11.65222222	-117.35555556	On board ship	Sea floor	Water unfiltered	Not Applicable	2014-05-18 00:00:00	UTC	4254	-9	-9			EBS	BGR	Senckenberg, DZMB		Not Applicable						Taxonomy ID	2845	Kingdom	Not Reported	NA
Federal Institute for Geosciences and Natural Resources of Germany - PMN	BGR1	Germany	PMN	1	Active	Pacific Ocean	Clarion-Clipperton Fracture Zone	BGRPMN1X_East	East	NA	NA	Mangan2014_KM14-08	Kilo Moana	#66_EBS		MUC2845	11.65222222	-117.35555556	On board ship	Sea floor	Water unfiltered	Not Applicable	2014-05-18 00:00:00	UTC	4254	-9	-9			EBS	BGR	Senckenberg, DZMB		Not Applicable						Taxonomy ID	2845	Morphotype	Not Reported	NA
Federal Institute for Geosciences and Natural Resources of Germany - PMN	BGR1	Germany	PMN	1	Active	Pacific Ocean	Clarion-Clipperton Fracture Zone	BGRPMN1X_East	East	NA	NA	Mangan2014_KM14-08	Kilo Moana	#66_EBS		MUC2845	11.65222222	-117.35555556	On board ship	Sea floor	Water unfiltered	Not Applicable	2014-05-18 00:00:00	UTC	4254	-9	-9			EBS	BGR	Senckenberg, DZMB		Not Applicable						Taxonomy ID	2845	Order	Isopoda	NA
Federal Institute for Geosciences and Natural Resources of Germany - PMN	BGR1	Germany	PMN	1	Active	Pacific Ocean	Clarion-Clipperton Fracture Zone	BGRPMN1X_East	East	NA	NA	Mangan2014_KM14-08	Kilo Moana	#66_EBS		MUC2845	11.65222222	-117.35555556	On board ship	Sea floor	Water unfiltered	Not Applicable	2014-05-18 00:00:00	UTC	4254	-9	-9			EBS	BGR	Senckenberg, DZMB		Not Applicable						Taxonomy ID	2845	Phylum	Arthropoda	NA
Federal Institute for Geosciences and Natural Resources of Germany - PMN	BGR1	Germany	PMN	1	Active	Pacific Ocean	Clarion-Clipperton Fracture Zone	BGRPMN1X_East	East	NA	NA	Mangan2014_KM14-08	Kilo Moana	#66_EBS		MUC2845	11.65222222	-117.35555556	On board ship	Sea floor	Water unfiltered	Not Applicable	2014-05-18 00:00:00	UTC	4254	-9	-9			EBS	BGR	Senckenberg, DZMB		Not Applicable						Taxonomy ID	2845	Species	Motu 0	NA
Federal Institute for Geosciences and Natural Resources of Germany - PMN	BGR1	Germany	PMN	1	Active	Pacific Ocean	Clarion-Clipperton Fracture Zone	BGRPMN1X_East	East	NA	NA	Mangan2014_KM14-08	Kilo Moana	#66_EBS		MUC2845	11.65222222	-117.35555556	On board ship	Sea floor	Water unfiltered	Not Applicable	2014-05-18 00:00:00	UTC	4254	-9	-9			EBS	BGR	Senckenberg, DZMB		Not Applicable						Taxonomy information	2845	Database Taxa ID	Not Reported	NA
Federal Institute for Geosciences and Natural Resources of Germany - PMN	BGR1	Germany	PMN	1	Active	Pacific Ocean	Clarion-Clipperton Fracture Zone	BGRPMN1X_East	East	NA	NA	Mangan2014_KM14-08	Kilo Moana	#66_EBS		MUC2845	11.65222222	-117.35555556	On board ship	Sea floor	Water unfiltered	Not Applicable	2014-05-18 00:00:00	UTC	4254	-9	-9			EBS	BGR	Senckenberg, DZMB		Not Applicable						Taxonomy information	2845	Taxonomic Database	Not Reported	NA
Federal Institute for Geosciences and Natural Resources of Germany - PMN	BGR1	Germany	PMN	1	Active	Pacific Ocean	Clarion-Clipperton Fracture Zone	BGRPMN1X_East	East	NA	NA	Mangan2014_KM14-08	Kilo Moana	#66_EBS		MUC2845	11.65222222	-117.35555556	On board ship	Sea floor	Water unfiltered	Not Applicable	2014-05-18 00:00:00	UTC	4254	-9	-9			EBS	BGR	Senckenberg, DZMB		Not Applicable						Taxonomy information	2845	Taxonomic Status	Uncertain	NA
Federal Institute for Geosciences and Natural Resources of Germany - PMN	BGR1	Germany	PMN	1	Active	Pacific Ocean	Clarion-Clipperton Fracture Zone	BGRPMN1X_East	East	NA	NA	Mangan2014_KM14-08	Kilo Moana	#66_EBS		MUC2846	11.65222222	-117.35555556	On board ship	Sea floor	Water unfiltered	Not Applicable	2014-05-18 00:00:00	UTC	4254	-9	-9			EBS	BGR	Senckenberg, DZMB		Not Applicable						Ecology	2846	Nominal size Category	macro	NA
Federal Institute for Geosciences and Natural Resources of Germany - PMN	BGR1	Germany	PMN	1	Active	Pacific Ocean	Clarion-Clipperton Fracture Zone	BGRPMN1X_East	East	NA	NA	Mangan2014_KM14-08	Kilo Moana	#66_EBS		MUC2846	11.65222222	-117.35555556	On board ship	Sea floor	Water unfiltered	Not Applicable	2014-05-18 00:00:00	UTC	4254	-9	-9			EBS	BGR	Senckenberg, DZMB		Not Applicable						Ecology	2846	Number of individuals	1	NA
Federal Institute for Geosciences and Natural Resources of Germany - PMN	BGR1	Germany	PMN	1	Active	Pacific Ocean	Clarion-Clipperton Fracture Zone	BGRPMN1X_East	East	NA	NA	Mangan2014_KM14-08	Kilo Moana	#66_EBS		MUC2846	11.65222222	-117.35555556	On board ship	Sea floor	Water unfiltered	Not Applicable	2014-05-18 00:00:00	UTC	4254	-9	-9			EBS	BGR	Senckenberg, DZMB		Not Applicable						Organism Details	2846	Sex	Unidentified	NA
Federal Institute for Geosciences and Natural Resources of Germany - PMN	BGR1	Germany	PMN	1	Active	Pacific Ocean	Clarion-Clipperton Fracture Zone	BGRPMN1X_East	East	NA	NA	Mangan2014_KM14-08	Kilo Moana	#66_EBS		MUC2846	11.65222222	-117.35555556	On board ship	Sea floor	Water unfiltered	Not Applicable	2014-05-18 00:00:00	UTC	4254	-9	-9			EBS	BGR	Senckenberg, DZMB		Not Applicable						Taxonomist information	2846	Taxonomist	Annika Janssen	NA
Federal Institute for Geosciences and Natural Resources of Germany - PMN	BGR1	Germany	PMN	1	Active	Pacific Ocean	Clarion-Clipperton Fracture Zone	BGRPMN1X_East	East	NA	NA	Mangan2014_KM14-08	Kilo Moana	#66_EBS		MUC2846	11.65222222	-117.35555556	On board ship	Sea floor	Water unfiltered	Not Applicable	2014-05-18 00:00:00	UTC	4254	-9	-9			EBS	BGR	Senckenberg, DZMB		Not Applicable						Taxonomist information	2846	Taxonomist E-mail	ajanssen@senckenberg.de	NA
Federal Institute for Geosciences and Natural Resources of Germany - PMN	BGR1	Germany	PMN	1	Active	Pacific Ocean	Clarion-Clipperton Fracture Zone	BGRPMN1X_East	East	NA	NA	Mangan2014_KM14-08	Kilo Moana	#66_EBS		MUC2846	11.65222222	-117.35555556	On board ship	Sea floor	Water unfiltered	Not Applicable	2014-05-18 00:00:00	UTC	4254	-9	-9			EBS	BGR	Senckenberg, DZMB		Not Applicable						Taxonomist information	2846	Taxonomist Institution	Senckenberg, DZMB	NA
Federal Institute for Geosciences and Natural Resources of Germany - PMN	BGR1	Germany	PMN	1	Active	Pacific Ocean	Clarion-Clipperton Fracture Zone	BGRPMN1X_East	East	NA	NA	Mangan2014_KM14-08	Kilo Moana	#66_EBS		MUC2846	11.65222222	-117.35555556	On board ship	Sea floor	Water unfiltered	Not Applicable	2014-05-18 00:00:00	UTC	4254	-9	-9			EBS	BGR	Senckenberg, DZMB		Not Applicable						Taxonomy ID	2846	Class	Malacostraca	NA
Federal Institute for Geosciences and Natural Resources of Germany - PMN	BGR1	Germany	PMN	1	Active	Pacific Ocean	Clarion-Clipperton Fracture Zone	BGRPMN1X_East	East	NA	NA	Mangan2014_KM14-08	Kilo Moana	#66_EBS		MUC2846	11.65222222	-117.35555556	On board ship	Sea floor	Water unfiltered	Not Applicable	2014-05-18 00:00:00	UTC	4254	-9	-9			EBS	BGR	Senckenberg, DZMB		Not Applicable						Taxonomy ID	2846	Identification Method	Not Reported	NA
Federal Institute for Geosciences and Natural Resources of Germany - PMN	BGR1	Germany	PMN	1	Active	Pacific Ocean	Clarion-Clipperton Fracture Zone	BGRPMN1X_East	East	NA	NA	Mangan2014_KM14-08	Kilo Moana	#66_EBS		MUC2846	11.65222222	-117.35555556	On board ship	Sea floor	Water unfiltered	Not Applicable	2014-05-18 00:00:00	UTC	4254	-9	-9			EBS	BGR	Senckenberg, DZMB		Not Applicable						Taxonomy ID	2846	Kingdom	Not Reported	NA
Federal Institute for Geosciences and Natural Resources of Germany - PMN	BGR1	Germany	PMN	1	Active	Pacific Ocean	Clarion-Clipperton Fracture Zone	BGRPMN1X_East	East	NA	NA	Mangan2014_KM14-08	Kilo Moana	#66_EBS		MUC2846	11.65222222	-117.35555556	On board ship	Sea floor	Water unfiltered	Not Applicable	2014-05-18 00:00:00	UTC	4254	-9	-9			EBS	BGR	Senckenberg, DZMB		Not Applicable						Taxonomy ID	2846	Morphotype	Not Reported	NA
Federal Institute for Geosciences and Natural Resources of Germany - PMN	BGR1	Germany	PMN	1	Active	Pacific Ocean	Clarion-Clipperton Fracture Zone	BGRPMN1X_East	East	NA	NA	Mangan2014_KM14-08	Kilo Moana	#66_EBS		MUC2846	11.65222222	-117.35555556	On board ship	Sea floor	Water unfiltered	Not Applicable	2014-05-18 00:00:00	UTC	4254	-9	-9			EBS	BGR	Senckenberg, DZMB		Not Applicable						Taxonomy ID	2846	Order	Isopoda	NA
Federal Institute for Geosciences and Natural Resources of Germany - PMN	BGR1	Germany	PMN	1	Active	Pacific Ocean	Clarion-Clipperton Fracture Zone	BGRPMN1X_East	East	NA	NA	Mangan2014_KM14-08	Kilo Moana	#66_EBS		MUC2846	11.65222222	-117.35555556	On board ship	Sea floor	Water unfiltered	Not Applicable	2014-05-18 00:00:00	UTC	4254	-9	-9			EBS	BGR	Senckenberg, DZMB		Not Applicable						Taxonomy ID	2846	Phylum	Arthropoda	NA
Federal Institute for Geosciences and Natural Resources of Germany - PMN	BGR1	Germany	PMN	1	Active	Pacific Ocean	Clarion-Clipperton Fracture Zone	BGRPMN1X_East	East	NA	NA	Mangan2014_KM14-08	Kilo Moana	#66_EBS		MUC2846	11.65222222	-117.35555556	On board ship	Sea floor	Water unfiltered	Not Applicable	2014-05-18 00:00:00	UTC	4254	-9	-9			EBS	BGR	Senckenberg, DZMB		Not Applicable						Taxonomy ID	2846	Species	Motu 0	NA
Federal Institute for Geosciences and Natural Resources of Germany - PMN	BGR1	Germany	PMN	1	Active	Pacific Ocean	Clarion-Clipperton Fracture Zone	BGRPMN1X_East	East	NA	NA	Mangan2014_KM14-08	Kilo Moana	#66_EBS		MUC2846	11.65222222	-117.35555556	On board ship	Sea floor	Water unfiltered	Not Applicable	2014-05-18 00:00:00	UTC	4254	-9	-9			EBS	BGR	Senckenberg, DZMB		Not Applicable						Taxonomy information	2846	Database Taxa ID	Not Reported	NA
Federal Institute for Geosciences and Natural Resources of Germany - PMN	BGR1	Germany	PMN	1	Active	Pacific Ocean	Clarion-Clipperton Fracture Zone	BGRPMN1X_East	East	NA	NA	Mangan2014_KM14-08	Kilo Moana	#66_EBS		MUC2846	11.65222222	-117.35555556	On board ship	Sea floor	Water unfiltered	Not Applicable	2014-05-18 00:00:00	UTC	4254	-9	-9			EBS	BGR	Senckenberg, DZMB		Not Applicable						Taxonomy information	2846	Taxonomic Database	Not Reported	NA
Federal Institute for Geosciences and Natural Resources of Germany - PMN	BGR1	Germany	PMN	1	Active	Pacific Ocean	Clarion-Clipperton Fracture Zone	BGRPMN1X_East	East	NA	NA	Mangan2014_KM14-08	Kilo Moana	#66_EBS		MUC2846	11.65222222	-117.35555556	On board ship	Sea floor	Water unfiltered	Not Applicable	2014-05-18 00:00:00	UTC	4254	-9	-9			EBS	BGR	Senckenberg, DZMB		Not Applicable						Taxonomy information	2846	Taxonomic Status	Uncertain	NA
Federal Institute for Geosciences and Natural Resources of Germany - PMN	BGR1	Germany	PMN	1	Active	Pacific Ocean	Clarion-Clipperton Fracture Zone	BGRPMN1X_East	East	NA	NA	Mangan2014_KM14-08	Kilo Moana	#66_EBS		MUC2847	11.65222222	-117.35555556	On board ship	Sea floor	Water unfiltered	Not Applicable	2014-05-18 00:00:00	UTC	4254	-9	-9			EBS	BGR	Senckenberg, DZMB		Not Applicable						Ecology	2847	Nominal size Category	macro	NA
Federal Institute for Geosciences and Natural Resources of Germany - PMN	BGR1	Germany	PMN	1	Active	Pacific Ocean	Clarion-Clipperton Fracture Zone	BGRPMN1X_East	East	NA	NA	Mangan2014_KM14-08	Kilo Moana	#66_EBS		MUC2847	11.65222222	-117.35555556	On board ship	Sea floor	Water unfiltered	Not Applicable	2014-05-18 00:00:00	UTC	4254	-9	-9			EBS	BGR	Senckenberg, DZMB		Not Applicable						Ecology	2847	Number of individuals	1	NA
Federal Institute for Geosciences and Natural Resources of Germany - PMN	BGR1	Germany	PMN	1	Active	Pacific Ocean	Clarion-Clipperton Fracture Zone	BGRPMN1X_East	East	NA	NA	Mangan2014_KM14-08	Kilo Moana	#66_EBS		MUC2847	11.65222222	-117.35555556	On board ship	Sea floor	Water unfiltered	Not Applicable	2014-05-18 00:00:00	UTC	4254	-9	-9			EBS	BGR	Senckenberg, DZMB		Not Applicable						Organism Details	2847	Sex	Unidentified	NA
Federal Institute for Geosciences and Natural Resources of Germany - PMN	BGR1	Germany	PMN	1	Active	Pacific Ocean	Clarion-Clipperton Fracture Zone	BGRPMN1X_East	East	NA	NA	Mangan2014_KM14-08	Kilo Moana	#66_EBS		MUC2847	11.65222222	-117.35555556	On board ship	Sea floor	Water unfiltered	Not Applicable	2014-05-18 00:00:00	UTC	4254	-9	-9			EBS	BGR	Senckenberg, DZMB		Not Applicable						Taxonomist information	2847	Taxonomist	Annika Janssen	NA
Federal Institute for Geosciences and Natural Resources of Germany - PMN	BGR1	Germany	PMN	1	Active	Pacific Ocean	Clarion-Clipperton Fracture Zone	BGRPMN1X_East	East	NA	NA	Mangan2014_KM14-08	Kilo Moana	#66_EBS		MUC2847	11.65222222	-117.35555556	On board ship	Sea floor	Water unfiltered	Not Applicable	2014-05-18 00:00:00	UTC	4254	-9	-9			EBS	BGR	Senckenberg, DZMB		Not Applicable						Taxonomist information	2847	Taxonomist E-mail	ajanssen@senckenberg.de	NA
Federal Institute for Geosciences and Natural Resources of Germany - PMN	BGR1	Germany	PMN	1	Active	Pacific Ocean	Clarion-Clipperton Fracture Zone	BGRPMN1X_East	East	NA	NA	Mangan2014_KM14-08	Kilo Moana	#66_EBS		MUC2847	11.65222222	-117.35555556	On board ship	Sea floor	Water unfiltered	Not Applicable	2014-05-18 00:00:00	UTC	4254	-9	-9			EBS	BGR	Senckenberg, DZMB		Not Applicable						Taxonomist information	2847	Taxonomist Institution	Senckenberg, DZMB	NA
Federal Institute for Geosciences and Natural Resources of Germany - PMN	BGR1	Germany	PMN	1	Active	Pacific Ocean	Clarion-Clipperton Fracture Zone	BGRPMN1X_East	East	NA	NA	Mangan2014_KM14-08	Kilo Moana	#66_EBS		MUC2847	11.65222222	-117.35555556	On board ship	Sea floor	Water unfiltered	Not Applicable	2014-05-18 00:00:00	UTC	4254	-9	-9			EBS	BGR	Senckenberg, DZMB		Not Applicable						Taxonomy ID	2847	Class	Malacostraca	NA
Federal Institute for Geosciences and Natural Resources of Germany - PMN	BGR1	Germany	PMN	1	Active	Pacific Ocean	Clarion-Clipperton Fracture Zone	BGRPMN1X_East	East	NA	NA	Mangan2014_KM14-08	Kilo Moana	#66_EBS		MUC2847	11.65222222	-117.35555556	On board ship	Sea floor	Water unfiltered	Not Applicable	2014-05-18 00:00:00	UTC	4254	-9	-9			EBS	BGR	Senckenberg, DZMB		Not Applicable						Taxonomy ID	2847	Identification Method	Not Reported	NA
Federal Institute for Geosciences and Natural Resources of Germany - PMN	BGR1	Germany	PMN	1	Active	Pacific Ocean	Clarion-Clipperton Fracture Zone	BGRPMN1X_East	East	NA	NA	Mangan2014_KM14-08	Kilo Moana	#66_EBS		MUC2847	11.65222222	-117.35555556	On board ship	Sea floor	Water unfiltered	Not Applicable	2014-05-18 00:00:00	UTC	4254	-9	-9			EBS	BGR	Senckenberg, DZMB		Not Applicable						Taxonomy ID	2847	Kingdom	Not Reported	NA
Federal Institute for Geosciences and Natural Resources of Germany - PMN	BGR1	Germany	PMN	1	Active	Pacific Ocean	Clarion-Clipperton Fracture Zone	BGRPMN1X_East	East	NA	NA	Mangan2014_KM14-08	Kilo Moana	#66_EBS		MUC2847	11.65222222	-117.35555556	On board ship	Sea floor	Water unfiltered	Not Applicable	2014-05-18 00:00:00	UTC	4254	-9	-9			EBS	BGR	Senckenberg, DZMB		Not Applicable						Taxonomy ID	2847	Morphotype	Not Reported	NA
Federal Institute for Geosciences and Natural Resources of Germany - PMN	BGR1	Germany	PMN	1	Active	Pacific Ocean	Clarion-Clipperton Fracture Zone	BGRPMN1X_East	East	NA	NA	Mangan2014_KM14-08	Kilo Moana	#66_EBS		MUC2847	11.65222222	-117.35555556	On board ship	Sea floor	Water unfiltered	Not Applicable	2014-05-18 00:00:00	UTC	4254	-9	-9			EBS	BGR	Senckenberg, DZMB		Not Applicable						Taxonomy ID	2847	Order	Isopoda	NA
Federal Institute for Geosciences and Natural Resources of Germany - PMN	BGR1	Germany	PMN	1	Active	Pacific Ocean	Clarion-Clipperton Fracture Zone	BGRPMN1X_East	East	NA	NA	Mangan2014_KM14-08	Kilo Moana	#66_EBS		MUC2847	11.65222222	-117.35555556	On board ship	Sea floor	Water unfiltered	Not Applicable	2014-05-18 00:00:00	UTC	4254	-9	-9			EBS	BGR	Senckenberg, DZMB		Not Applicable						Taxonomy ID	2847	Phylum	Arthropoda	NA
Federal Institute for Geosciences and Natural Resources of Germany - PMN	BGR1	Germany	PMN	1	Active	Pacific Ocean	Clarion-Clipperton Fracture Zone	BGRPMN1X_East	East	NA	NA	Mangan2014_KM14-08	Kilo Moana	#66_EBS		MUC2847	11.65222222	-117.35555556	On board ship	Sea floor	Water unfiltered	Not Applicable	2014-05-18 00:00:00	UTC	4254	-9	-9			EBS	BGR	Senckenberg, DZMB		Not Applicable						Taxonomy ID	2847	Species	Motu 0	NA
Federal Institute for Geosciences and Natural Resources of Germany - PMN	BGR1	Germany	PMN	1	Active	Pacific Ocean	Clarion-Clipperton Fracture Zone	BGRPMN1X_East	East	NA	NA	Mangan2014_KM14-08	Kilo Moana	#66_EBS		MUC2847	11.65222222	-117.35555556	On board ship	Sea floor	Water unfiltered	Not Applicable	2014-05-18 00:00:00	UTC	4254	-9	-9			EBS	BGR	Senckenberg, DZMB		Not Applicable						Taxonomy information	2847	Database Taxa ID	Not Reported	NA
Federal Institute for Geosciences and Natural Resources of Germany - PMN	BGR1	Germany	PMN	1	Active	Pacific Ocean	Clarion-Clipperton Fracture Zone	BGRPMN1X_East	East	NA	NA	Mangan2014_KM14-08	Kilo Moana	#66_EBS		MUC2847	11.65222222	-117.35555556	On board ship	Sea floor	Water unfiltered	Not Applicable	2014-05-18 00:00:00	UTC	4254	-9	-9			EBS	BGR	Senckenberg, DZMB		Not Applicable						Taxonomy information	2847	Taxonomic Database	Not Reported	NA
Federal Institute for Geosciences and Natural Resources of Germany - PMN	BGR1	Germany	PMN	1	Active	Pacific Ocean	Clarion-Clipperton Fracture Zone	BGRPMN1X_East	East	NA	NA	Mangan2014_KM14-08	Kilo Moana	#66_EBS		MUC2847	11.65222222	-117.35555556	On board ship	Sea floor	Water unfiltered	Not Applicable	2014-05-18 00:00:00	UTC	4254	-9	-9			EBS	BGR	Senckenberg, DZMB		Not Applicable						Taxonomy information	2847	Taxonomic Status	Uncertain	NA
Federal Institute for Geosciences and Natural Resources of Germany - PMN	BGR1	Germany	PMN	1	Active	Pacific Ocean	Clarion-Clipperton Fracture Zone	BGRPMN1X_East	East	NA	NA	Mangan2014_KM14-08	Kilo Moana	#66_EBS		MUC2848	11.65222222	-117.35555556	On board ship	Sea floor	Water unfiltered	Not Applicable	2014-05-18 00:00:00	UTC	4254	-9	-9			EBS	BGR	Senckenberg, DZMB		Not Applicable						Ecology	2848	Nominal size Category	macro	NA
Federal Institute for Geosciences and Natural Resources of Germany - PMN	BGR1	Germany	PMN	1	Active	Pacific Ocean	Clarion-Clipperton Fracture Zone	BGRPMN1X_East	East	NA	NA	Mangan2014_KM14-08	Kilo Moana	#66_EBS		MUC2848	11.65222222	-117.35555556	On board ship	Sea floor	Water unfiltered	Not Applicable	2014-05-18 00:00:00	UTC	4254	-9	-9			EBS	BGR	Senckenberg, DZMB		Not Applicable						Ecology	2848	Number of individuals	1	NA
Federal Institute for Geosciences and Natural Resources of Germany - PMN	BGR1	Germany	PMN	1	Active	Pacific Ocean	Clarion-Clipperton Fracture Zone	BGRPMN1X_East	East	NA	NA	Mangan2014_KM14-08	Kilo Moana	#66_EBS		MUC2848	11.65222222	-117.35555556	On board ship	Sea floor	Water unfiltered	Not Applicable	2014-05-18 00:00:00	UTC	4254	-9	-9			EBS	BGR	Senckenberg, DZMB		Not Applicable						Organism Details	2848	Sex	Unidentified	NA
