## Supplementary material for "A review of the International Seabed Authority database DeepData: challenges and opportunities in the UN Ocean Decade": biology_points_data_export.csv (part 66 of 486)

Contractor	ContractorID	SponsoringState	Mineral Type	ContractNum	ContractStatus	GeoArea	Location	AreaKey	SubArea	ClusterID	BlockID	Cruise_Leg	ResearchVessel	StationID	StationDesc	SampleID	ActualLatitude	ActualLongitude	GPSPosition	HabitatType	MatrixType	Profile	SampleDate	TimeDatum	WaterDepth	UpperDepth	LowerDepth	AreaSampled	VolumeSampled	SampleCollectionMethod	Sampler	StorageLocation	HabitatDescription	HydrothermalActivity	HydrothermalVentAge	Detritus	ExtensionPMSSite	VPFileName	Sample_Remarks	Category	TaxaID	Analysis	Result	Unit	Qualifier	Laboratory	Results_Remarks
Federal Institute for Geosciences and Natural Resources of Germany - PMN	BGR1	Germany	PMN	1	Active	Pacific Ocean	Clarion-Clipperton Fracture Zone	BGRPMN1X_East	East	NA	NA	Mangan2014_KM14-08	Kilo Moana	#66_EBS		MUC2848	11.65222222	-117.35555556	On board ship	Sea floor	Water unfiltered	Not Applicable	2014-05-18 00:00:00	UTC	4254	-9	-9			EBS	BGR	Senckenberg, DZMB		Not Applicable						Taxonomist information	2848	Taxonomist	Annika Janssen	NA
Federal Institute for Geosciences and Natural Resources of Germany - PMN	BGR1	Germany	PMN	1	Active	Pacific Ocean	Clarion-Clipperton Fracture Zone	BGRPMN1X_East	East	NA	NA	Mangan2014_KM14-08	Kilo Moana	#66_EBS		MUC2848	11.65222222	-117.35555556	On board ship	Sea floor	Water unfiltered	Not Applicable	2014-05-18 00:00:00	UTC	4254	-9	-9			EBS	BGR	Senckenberg, DZMB		Not Applicable						Taxonomist information	2848	Taxonomist E-mail	ajanssen@senckenberg.de	NA
Federal Institute for Geosciences and Natural Resources of Germany - PMN	BGR1	Germany	PMN	1	Active	Pacific Ocean	Clarion-Clipperton Fracture Zone	BGRPMN1X_East	East	NA	NA	Mangan2014_KM14-08	Kilo Moana	#66_EBS		MUC2848	11.65222222	-117.35555556	On board ship	Sea floor	Water unfiltered	Not Applicable	2014-05-18 00:00:00	UTC	4254	-9	-9			EBS	BGR	Senckenberg, DZMB		Not Applicable						Taxonomist information	2848	Taxonomist Institution	Senckenberg, DZMB	NA
Federal Institute for Geosciences and Natural Resources of Germany - PMN	BGR1	Germany	PMN	1	Active	Pacific Ocean	Clarion-Clipperton Fracture Zone	BGRPMN1X_East	East	NA	NA	Mangan2014_KM14-08	Kilo Moana	#66_EBS		MUC2848	11.65222222	-117.35555556	On board ship	Sea floor	Water unfiltered	Not Applicable	2014-05-18 00:00:00	UTC	4254	-9	-9			EBS	BGR	Senckenberg, DZMB		Not Applicable						Taxonomy ID	2848	Class	Malacostraca	NA
Federal Institute for Geosciences and Natural Resources of Germany - PMN	BGR1	Germany	PMN	1	Active	Pacific Ocean	Clarion-Clipperton Fracture Zone	BGRPMN1X_East	East	NA	NA	Mangan2014_KM14-08	Kilo Moana	#66_EBS		MUC2848	11.65222222	-117.35555556	On board ship	Sea floor	Water unfiltered	Not Applicable	2014-05-18 00:00:00	UTC	4254	-9	-9			EBS	BGR	Senckenberg, DZMB		Not Applicable						Taxonomy ID	2848	Identification Method	Not Reported	NA
Federal Institute for Geosciences and Natural Resources of Germany - PMN	BGR1	Germany	PMN	1	Active	Pacific Ocean	Clarion-Clipperton Fracture Zone	BGRPMN1X_East	East	NA	NA	Mangan2014_KM14-08	Kilo Moana	#66_EBS		MUC2848	11.65222222	-117.35555556	On board ship	Sea floor	Water unfiltered	Not Applicable	2014-05-18 00:00:00	UTC	4254	-9	-9			EBS	BGR	Senckenberg, DZMB		Not Applicable						Taxonomy ID	2848	Kingdom	Not Reported	NA
Federal Institute for Geosciences and Natural Resources of Germany - PMN	BGR1	Germany	PMN	1	Active	Pacific Ocean	Clarion-Clipperton Fracture Zone	BGRPMN1X_East	East	NA	NA	Mangan2014_KM14-08	Kilo Moana	#66_EBS		MUC2848	11.65222222	-117.35555556	On board ship	Sea floor	Water unfiltered	Not Applicable	2014-05-18 00:00:00	UTC	4254	-9	-9			EBS	BGR	Senckenberg, DZMB		Not Applicable						Taxonomy ID	2848	Morphotype	Not Reported	NA
Federal Institute for Geosciences and Natural Resources of Germany - PMN	BGR1	Germany	PMN	1	Active	Pacific Ocean	Clarion-Clipperton Fracture Zone	BGRPMN1X_East	East	NA	NA	Mangan2014_KM14-08	Kilo Moana	#66_EBS		MUC2848	11.65222222	-117.35555556	On board ship	Sea floor	Water unfiltered	Not Applicable	2014-05-18 00:00:00	UTC	4254	-9	-9			EBS	BGR	Senckenberg, DZMB		Not Applicable						Taxonomy ID	2848	Order	Isopoda	NA
Federal Institute for Geosciences and Natural Resources of Germany - PMN	BGR1	Germany	PMN	1	Active	Pacific Ocean	Clarion-Clipperton Fracture Zone	BGRPMN1X_East	East	NA	NA	Mangan2014_KM14-08	Kilo Moana	#66_EBS		MUC2848	11.65222222	-117.35555556	On board ship	Sea floor	Water unfiltered	Not Applicable	2014-05-18 00:00:00	UTC	4254	-9	-9			EBS	BGR	Senckenberg, DZMB		Not Applicable						Taxonomy ID	2848	Phylum	Arthropoda	NA
Federal Institute for Geosciences and Natural Resources of Germany - PMN	BGR1	Germany	PMN	1	Active	Pacific Ocean	Clarion-Clipperton Fracture Zone	BGRPMN1X_East	East	NA	NA	Mangan2014_KM14-08	Kilo Moana	#66_EBS		MUC2848	11.65222222	-117.35555556	On board ship	Sea floor	Water unfiltered	Not Applicable	2014-05-18 00:00:00	UTC	4254	-9	-9			EBS	BGR	Senckenberg, DZMB		Not Applicable						Taxonomy ID	2848	Species	Motu 0	NA
Federal Institute for Geosciences and Natural Resources of Germany - PMN	BGR1	Germany	PMN	1	Active	Pacific Ocean	Clarion-Clipperton Fracture Zone	BGRPMN1X_East	East	NA	NA	Mangan2014_KM14-08	Kilo Moana	#66_EBS		MUC2848	11.65222222	-117.35555556	On board ship	Sea floor	Water unfiltered	Not Applicable	2014-05-18 00:00:00	UTC	4254	-9	-9			EBS	BGR	Senckenberg, DZMB		Not Applicable						Taxonomy information	2848	Database Taxa ID	Not Reported	NA
Federal Institute for Geosciences and Natural Resources of Germany - PMN	BGR1	Germany	PMN	1	Active	Pacific Ocean	Clarion-Clipperton Fracture Zone	BGRPMN1X_East	East	NA	NA	Mangan2014_KM14-08	Kilo Moana	#66_EBS		MUC2848	11.65222222	-117.35555556	On board ship	Sea floor	Water unfiltered	Not Applicable	2014-05-18 00:00:00	UTC	4254	-9	-9			EBS	BGR	Senckenberg, DZMB		Not Applicable						Taxonomy information	2848	Taxonomic Database	Not Reported	NA
Federal Institute for Geosciences and Natural Resources of Germany - PMN	BGR1	Germany	PMN	1	Active	Pacific Ocean	Clarion-Clipperton Fracture Zone	BGRPMN1X_East	East	NA	NA	Mangan2014_KM14-08	Kilo Moana	#66_EBS		MUC2848	11.65222222	-117.35555556	On board ship	Sea floor	Water unfiltered	Not Applicable	2014-05-18 00:00:00	UTC	4254	-9	-9			EBS	BGR	Senckenberg, DZMB		Not Applicable						Taxonomy information	2848	Taxonomic Status	Uncertain	NA
Federal Institute for Geosciences and Natural Resources of Germany - PMN	BGR1	Germany	PMN	1	Active	Pacific Ocean	Clarion-Clipperton Fracture Zone	BGRPMN1X_East	East	NA	NA	Mangan2014_KM14-08	Kilo Moana	#66_EBS		MUC2849	11.65222222	-117.35555556	On board ship	Sea floor	Water unfiltered	Not Applicable	2014-05-18 00:00:00	UTC	4254	-9	-9			EBS	BGR	Senckenberg, DZMB		Not Applicable						Ecology	2849	Nominal size Category	macro	NA
Federal Institute for Geosciences and Natural Resources of Germany - PMN	BGR1	Germany	PMN	1	Active	Pacific Ocean	Clarion-Clipperton Fracture Zone	BGRPMN1X_East	East	NA	NA	Mangan2014_KM14-08	Kilo Moana	#66_EBS		MUC2849	11.65222222	-117.35555556	On board ship	Sea floor	Water unfiltered	Not Applicable	2014-05-18 00:00:00	UTC	4254	-9	-9			EBS	BGR	Senckenberg, DZMB		Not Applicable						Ecology	2849	Number of individuals	1	NA
Federal Institute for Geosciences and Natural Resources of Germany - PMN	BGR1	Germany	PMN	1	Active	Pacific Ocean	Clarion-Clipperton Fracture Zone	BGRPMN1X_East	East	NA	NA	Mangan2014_KM14-08	Kilo Moana	#66_EBS		MUC2849	11.65222222	-117.35555556	On board ship	Sea floor	Water unfiltered	Not Applicable	2014-05-18 00:00:00	UTC	4254	-9	-9			EBS	BGR	Senckenberg, DZMB		Not Applicable						Organism Details	2849	Sex	Unidentified	NA
Federal Institute for Geosciences and Natural Resources of Germany - PMN	BGR1	Germany	PMN	1	Active	Pacific Ocean	Clarion-Clipperton Fracture Zone	BGRPMN1X_East	East	NA	NA	Mangan2014_KM14-08	Kilo Moana	#66_EBS		MUC2849	11.65222222	-117.35555556	On board ship	Sea floor	Water unfiltered	Not Applicable	2014-05-18 00:00:00	UTC	4254	-9	-9			EBS	BGR	Senckenberg, DZMB		Not Applicable						Taxonomist information	2849	Taxonomist	Annika Janssen	NA
Federal Institute for Geosciences and Natural Resources of Germany - PMN	BGR1	Germany	PMN	1	Active	Pacific Ocean	Clarion-Clipperton Fracture Zone	BGRPMN1X_East	East	NA	NA	Mangan2014_KM14-08	Kilo Moana	#66_EBS		MUC2849	11.65222222	-117.35555556	On board ship	Sea floor	Water unfiltered	Not Applicable	2014-05-18 00:00:00	UTC	4254	-9	-9			EBS	BGR	Senckenberg, DZMB		Not Applicable						Taxonomist information	2849	Taxonomist E-mail	ajanssen@senckenberg.de	NA
Federal Institute for Geosciences and Natural Resources of Germany - PMN	BGR1	Germany	PMN	1	Active	Pacific Ocean	Clarion-Clipperton Fracture Zone	BGRPMN1X_East	East	NA	NA	Mangan2014_KM14-08	Kilo Moana	#66_EBS		MUC2849	11.65222222	-117.35555556	On board ship	Sea floor	Water unfiltered	Not Applicable	2014-05-18 00:00:00	UTC	4254	-9	-9			EBS	BGR	Senckenberg, DZMB		Not Applicable						Taxonomist information	2849	Taxonomist Institution	Senckenberg, DZMB	NA
Federal Institute for Geosciences and Natural Resources of Germany - PMN	BGR1	Germany	PMN	1	Active	Pacific Ocean	Clarion-Clipperton Fracture Zone	BGRPMN1X_East	East	NA	NA	Mangan2014_KM14-08	Kilo Moana	#66_EBS		MUC2849	11.65222222	-117.35555556	On board ship	Sea floor	Water unfiltered	Not Applicable	2014-05-18 00:00:00	UTC	4254	-9	-9			EBS	BGR	Senckenberg, DZMB		Not Applicable						Taxonomy ID	2849	Class	Malacostraca	NA
Federal Institute for Geosciences and Natural Resources of Germany - PMN	BGR1	Germany	PMN	1	Active	Pacific Ocean	Clarion-Clipperton Fracture Zone	BGRPMN1X_East	East	NA	NA	Mangan2014_KM14-08	Kilo Moana	#66_EBS		MUC2849	11.65222222	-117.35555556	On board ship	Sea floor	Water unfiltered	Not Applicable	2014-05-18 00:00:00	UTC	4254	-9	-9			EBS	BGR	Senckenberg, DZMB		Not Applicable						Taxonomy ID	2849	Identification Method	Not Reported	NA
Federal Institute for Geosciences and Natural Resources of Germany - PMN	BGR1	Germany	PMN	1	Active	Pacific Ocean	Clarion-Clipperton Fracture Zone	BGRPMN1X_East	East	NA	NA	Mangan2014_KM14-08	Kilo Moana	#66_EBS		MUC2849	11.65222222	-117.35555556	On board ship	Sea floor	Water unfiltered	Not Applicable	2014-05-18 00:00:00	UTC	4254	-9	-9			EBS	BGR	Senckenberg, DZMB		Not Applicable						Taxonomy ID	2849	Kingdom	Not Reported	NA
Federal Institute for Geosciences and Natural Resources of Germany - PMN	BGR1	Germany	PMN	1	Active	Pacific Ocean	Clarion-Clipperton Fracture Zone	BGRPMN1X_East	East	NA	NA	Mangan2014_KM14-08	Kilo Moana	#66_EBS		MUC2849	11.65222222	-117.35555556	On board ship	Sea floor	Water unfiltered	Not Applicable	2014-05-18 00:00:00	UTC	4254	-9	-9			EBS	BGR	Senckenberg, DZMB		Not Applicable						Taxonomy ID	2849	Morphotype	Not Reported	NA
Federal Institute for Geosciences and Natural Resources of Germany - PMN	BGR1	Germany	PMN	1	Active	Pacific Ocean	Clarion-Clipperton Fracture Zone	BGRPMN1X_East	East	NA	NA	Mangan2014_KM14-08	Kilo Moana	#66_EBS		MUC2849	11.65222222	-117.35555556	On board ship	Sea floor	Water unfiltered	Not Applicable	2014-05-18 00:00:00	UTC	4254	-9	-9			EBS	BGR	Senckenberg, DZMB		Not Applicable						Taxonomy ID	2849	Order	Isopoda	NA
Federal Institute for Geosciences and Natural Resources of Germany - PMN	BGR1	Germany	PMN	1	Active	Pacific Ocean	Clarion-Clipperton Fracture Zone	BGRPMN1X_East	East	NA	NA	Mangan2014_KM14-08	Kilo Moana	#66_EBS		MUC2849	11.65222222	-117.35555556	On board ship	Sea floor	Water unfiltered	Not Applicable	2014-05-18 00:00:00	UTC	4254	-9	-9			EBS	BGR	Senckenberg, DZMB		Not Applicable						Taxonomy ID	2849	Phylum	Arthropoda	NA
Federal Institute for Geosciences and Natural Resources of Germany - PMN	BGR1	Germany	PMN	1	Active	Pacific Ocean	Clarion-Clipperton Fracture Zone	BGRPMN1X_East	East	NA	NA	Mangan2014_KM14-08	Kilo Moana	#66_EBS		MUC2849	11.65222222	-117.35555556	On board ship	Sea floor	Water unfiltered	Not Applicable	2014-05-18 00:00:00	UTC	4254	-9	-9			EBS	BGR	Senckenberg, DZMB		Not Applicable						Taxonomy ID	2849	Species	Motu 0	NA
Federal Institute for Geosciences and Natural Resources of Germany - PMN	BGR1	Germany	PMN	1	Active	Pacific Ocean	Clarion-Clipperton Fracture Zone	BGRPMN1X_East	East	NA	NA	Mangan2014_KM14-08	Kilo Moana	#66_EBS		MUC2849	11.65222222	-117.35555556	On board ship	Sea floor	Water unfiltered	Not Applicable	2014-05-18 00:00:00	UTC	4254	-9	-9			EBS	BGR	Senckenberg, DZMB		Not Applicable						Taxonomy information	2849	Database Taxa ID	Not Reported	NA
Federal Institute for Geosciences and Natural Resources of Germany - PMN	BGR1	Germany	PMN	1	Active	Pacific Ocean	Clarion-Clipperton Fracture Zone	BGRPMN1X_East	East	NA	NA	Mangan2014_KM14-08	Kilo Moana	#66_EBS		MUC2849	11.65222222	-117.35555556	On board ship	Sea floor	Water unfiltered	Not Applicable	2014-05-18 00:00:00	UTC	4254	-9	-9			EBS	BGR	Senckenberg, DZMB		Not Applicable						Taxonomy information	2849	Taxonomic Database	Not Reported	NA
Federal Institute for Geosciences and Natural Resources of Germany - PMN	BGR1	Germany	PMN	1	Active	Pacific Ocean	Clarion-Clipperton Fracture Zone	BGRPMN1X_East	East	NA	NA	Mangan2014_KM14-08	Kilo Moana	#66_EBS		MUC2849	11.65222222	-117.35555556	On board ship	Sea floor	Water unfiltered	Not Applicable	2014-05-18 00:00:00	UTC	4254	-9	-9			EBS	BGR	Senckenberg, DZMB		Not Applicable						Taxonomy information	2849	Taxonomic Status	Uncertain	NA
Federal Institute for Geosciences and Natural Resources of Germany - PMN	BGR1	Germany	PMN	1	Active	Pacific Ocean	Clarion-Clipperton Fracture Zone	BGRPMN1X_East	East	NA	NA	Mangan2014_KM14-08	Kilo Moana	#66_EBS		MUC2850	11.65222222	-117.35555556	On board ship	Sea floor	Water unfiltered	Not Applicable	2014-05-18 00:00:00	UTC	4254	-9	-9			EBS	BGR	Senckenberg, DZMB		Not Applicable						Ecology	2850	Nominal size Category	macro	NA
Federal Institute for Geosciences and Natural Resources of Germany - PMN	BGR1	Germany	PMN	1	Active	Pacific Ocean	Clarion-Clipperton Fracture Zone	BGRPMN1X_East	East	NA	NA	Mangan2014_KM14-08	Kilo Moana	#66_EBS		MUC2850	11.65222222	-117.35555556	On board ship	Sea floor	Water unfiltered	Not Applicable	2014-05-18 00:00:00	UTC	4254	-9	-9			EBS	BGR	Senckenberg, DZMB		Not Applicable						Ecology	2850	Number of individuals	1	NA
Federal Institute for Geosciences and Natural Resources of Germany - PMN	BGR1	Germany	PMN	1	Active	Pacific Ocean	Clarion-Clipperton Fracture Zone	BGRPMN1X_East	East	NA	NA	Mangan2014_KM14-08	Kilo Moana	#66_EBS		MUC2850	11.65222222	-117.35555556	On board ship	Sea floor	Water unfiltered	Not Applicable	2014-05-18 00:00:00	UTC	4254	-9	-9			EBS	BGR	Senckenberg, DZMB		Not Applicable						Organism Details	2850	Sex	Unidentified	NA
Federal Institute for Geosciences and Natural Resources of Germany - PMN	BGR1	Germany	PMN	1	Active	Pacific Ocean	Clarion-Clipperton Fracture Zone	BGRPMN1X_East	East	NA	NA	Mangan2014_KM14-08	Kilo Moana	#66_EBS		MUC2850	11.65222222	-117.35555556	On board ship	Sea floor	Water unfiltered	Not Applicable	2014-05-18 00:00:00	UTC	4254	-9	-9			EBS	BGR	Senckenberg, DZMB		Not Applicable						Taxonomist information	2850	Taxonomist	Annika Janssen	NA
Federal Institute for Geosciences and Natural Resources of Germany - PMN	BGR1	Germany	PMN	1	Active	Pacific Ocean	Clarion-Clipperton Fracture Zone	BGRPMN1X_East	East	NA	NA	Mangan2014_KM14-08	Kilo Moana	#66_EBS		MUC2850	11.65222222	-117.35555556	On board ship	Sea floor	Water unfiltered	Not Applicable	2014-05-18 00:00:00	UTC	4254	-9	-9			EBS	BGR	Senckenberg, DZMB		Not Applicable						Taxonomist information	2850	Taxonomist E-mail	ajanssen@senckenberg.de	NA
Federal Institute for Geosciences and Natural Resources of Germany - PMN	BGR1	Germany	PMN	1	Active	Pacific Ocean	Clarion-Clipperton Fracture Zone	BGRPMN1X_East	East	NA	NA	Mangan2014_KM14-08	Kilo Moana	#66_EBS		MUC2850	11.65222222	-117.35555556	On board ship	Sea floor	Water unfiltered	Not Applicable	2014-05-18 00:00:00	UTC	4254	-9	-9			EBS	BGR	Senckenberg, DZMB		Not Applicable						Taxonomist information	2850	Taxonomist Institution	Senckenberg, DZMB	NA
Federal Institute for Geosciences and Natural Resources of Germany - PMN	BGR1	Germany	PMN	1	Active	Pacific Ocean	Clarion-Clipperton Fracture Zone	BGRPMN1X_East	East	NA	NA	Mangan2014_KM14-08	Kilo Moana	#66_EBS		MUC2850	11.65222222	-117.35555556	On board ship	Sea floor	Water unfiltered	Not Applicable	2014-05-18 00:00:00	UTC	4254	-9	-9			EBS	BGR	Senckenberg, DZMB		Not Applicable						Taxonomy ID	2850	Class	Malacostraca	NA
Federal Institute for Geosciences and Natural Resources of Germany - PMN	BGR1	Germany	PMN	1	Active	Pacific Ocean	Clarion-Clipperton Fracture Zone	BGRPMN1X_East	East	NA	NA	Mangan2014_KM14-08	Kilo Moana	#66_EBS		MUC2850	11.65222222	-117.35555556	On board ship	Sea floor	Water unfiltered	Not Applicable	2014-05-18 00:00:00	UTC	4254	-9	-9			EBS	BGR	Senckenberg, DZMB		Not Applicable						Taxonomy ID	2850	Identification Method	Not Reported	NA
Federal Institute for Geosciences and Natural Resources of Germany - PMN	BGR1	Germany	PMN	1	Active	Pacific Ocean	Clarion-Clipperton Fracture Zone	BGRPMN1X_East	East	NA	NA	Mangan2014_KM14-08	Kilo Moana	#66_EBS		MUC2850	11.65222222	-117.35555556	On board ship	Sea floor	Water unfiltered	Not Applicable	2014-05-18 00:00:00	UTC	4254	-9	-9			EBS	BGR	Senckenberg, DZMB		Not Applicable						Taxonomy ID	2850	Kingdom	Not Reported	NA
Federal Institute for Geosciences and Natural Resources of Germany - PMN	BGR1	Germany	PMN	1	Active	Pacific Ocean	Clarion-Clipperton Fracture Zone	BGRPMN1X_East	East	NA	NA	Mangan2014_KM14-08	Kilo Moana	#66_EBS		MUC2850	11.65222222	-117.35555556	On board ship	Sea floor	Water unfiltered	Not Applicable	2014-05-18 00:00:00	UTC	4254	-9	-9			EBS	BGR	Senckenberg, DZMB		Not Applicable						Taxonomy ID	2850	Morphotype	Not Reported	NA
Federal Institute for Geosciences and Natural Resources of Germany - PMN	BGR1	Germany	PMN	1	Active	Pacific Ocean	Clarion-Clipperton Fracture Zone	BGRPMN1X_East	East	NA	NA	Mangan2014_KM14-08	Kilo Moana	#66_EBS		MUC2850	11.65222222	-117.35555556	On board ship	Sea floor	Water unfiltered	Not Applicable	2014-05-18 00:00:00	UTC	4254	-9	-9			EBS	BGR	Senckenberg, DZMB		Not Applicable						Taxonomy ID	2850	Order	Isopoda	NA
Federal Institute for Geosciences and Natural Resources of Germany - PMN	BGR1	Germany	PMN	1	Active	Pacific Ocean	Clarion-Clipperton Fracture Zone	BGRPMN1X_East	East	NA	NA	Mangan2014_KM14-08	Kilo Moana	#66_EBS		MUC2850	11.65222222	-117.35555556	On board ship	Sea floor	Water unfiltered	Not Applicable	2014-05-18 00:00:00	UTC	4254	-9	-9			EBS	BGR	Senckenberg, DZMB		Not Applicable						Taxonomy ID	2850	Phylum	Arthropoda	NA
Federal Institute for Geosciences and Natural Resources of Germany - PMN	BGR1	Germany	PMN	1	Active	Pacific Ocean	Clarion-Clipperton Fracture Zone	BGRPMN1X_East	East	NA	NA	Mangan2014_KM14-08	Kilo Moana	#66_EBS		MUC2850	11.65222222	-117.35555556	On board ship	Sea floor	Water unfiltered	Not Applicable	2014-05-18 00:00:00	UTC	4254	-9	-9			EBS	BGR	Senckenberg, DZMB		Not Applicable						Taxonomy ID	2850	Species	Motu 0	NA
Federal Institute for Geosciences and Natural Resources of Germany - PMN	BGR1	Germany	PMN	1	Active	Pacific Ocean	Clarion-Clipperton Fracture Zone	BGRPMN1X_East	East	NA	NA	Mangan2014_KM14-08	Kilo Moana	#66_EBS		MUC2850	11.65222222	-117.35555556	On board ship	Sea floor	Water unfiltered	Not Applicable	2014-05-18 00:00:00	UTC	4254	-9	-9			EBS	BGR	Senckenberg, DZMB		Not Applicable						Taxonomy information	2850	Database Taxa ID	Not Reported	NA
Federal Institute for Geosciences and Natural Resources of Germany - PMN	BGR1	Germany	PMN	1	Active	Pacific Ocean	Clarion-Clipperton Fracture Zone	BGRPMN1X_East	East	NA	NA	Mangan2014_KM14-08	Kilo Moana	#66_EBS		MUC2850	11.65222222	-117.35555556	On board ship	Sea floor	Water unfiltered	Not Applicable	2014-05-18 00:00:00	UTC	4254	-9	-9			EBS	BGR	Senckenberg, DZMB		Not Applicable						Taxonomy information	2850	Taxonomic Database	Not Reported	NA
Federal Institute for Geosciences and Natural Resources of Germany - PMN	BGR1	Germany	PMN	1	Active	Pacific Ocean	Clarion-Clipperton Fracture Zone	BGRPMN1X_East	East	NA	NA	Mangan2014_KM14-08	Kilo Moana	#66_EBS		MUC2850	11.65222222	-117.35555556	On board ship	Sea floor	Water unfiltered	Not Applicable	2014-05-18 00:00:00	UTC	4254	-9	-9			EBS	BGR	Senckenberg, DZMB		Not Applicable						Taxonomy information	2850	Taxonomic Status	Uncertain	NA
Federal Institute for Geosciences and Natural Resources of Germany - PMN	BGR1	Germany	PMN	1	Active	Pacific Ocean	Clarion-Clipperton Fracture Zone	BGRPMN1X_East	East	NA	NA	Mangan2014_KM14-08	Kilo Moana	#66_EBS		MUC2851	11.65222222	-117.35555556	On board ship	Sea floor	Water unfiltered	Not Applicable	2014-05-18 00:00:00	UTC	4254	-9	-9			EBS	BGR	Senckenberg, DZMB		Not Applicable						Ecology	2851	Nominal size Category	macro	NA
Federal Institute for Geosciences and Natural Resources of Germany - PMN	BGR1	Germany	PMN	1	Active	Pacific Ocean	Clarion-Clipperton Fracture Zone	BGRPMN1X_East	East	NA	NA	Mangan2014_KM14-08	Kilo Moana	#66_EBS		MUC2851	11.65222222	-117.35555556	On board ship	Sea floor	Water unfiltered	Not Applicable	2014-05-18 00:00:00	UTC	4254	-9	-9			EBS	BGR	Senckenberg, DZMB		Not Applicable						Ecology	2851	Number of individuals	1	NA
Federal Institute for Geosciences and Natural Resources of Germany - PMN	BGR1	Germany	PMN	1	Active	Pacific Ocean	Clarion-Clipperton Fracture Zone	BGRPMN1X_East	East	NA	NA	Mangan2014_KM14-08	Kilo Moana	#66_EBS		MUC2851	11.65222222	-117.35555556	On board ship	Sea floor	Water unfiltered	Not Applicable	2014-05-18 00:00:00	UTC	4254	-9	-9			EBS	BGR	Senckenberg, DZMB		Not Applicable						Organism Details	2851	Sex	Unidentified	NA
Federal Institute for Geosciences and Natural Resources of Germany - PMN	BGR1	Germany	PMN	1	Active	Pacific Ocean	Clarion-Clipperton Fracture Zone	BGRPMN1X_East	East	NA	NA	Mangan2014_KM14-08	Kilo Moana	#66_EBS		MUC2851	11.65222222	-117.35555556	On board ship	Sea floor	Water unfiltered	Not Applicable	2014-05-18 00:00:00	UTC	4254	-9	-9			EBS	BGR	Senckenberg, DZMB		Not Applicable						Taxonomist information	2851	Taxonomist	Annika Janssen	NA
Federal Institute for Geosciences and Natural Resources of Germany - PMN	BGR1	Germany	PMN	1	Active	Pacific Ocean	Clarion-Clipperton Fracture Zone	BGRPMN1X_East	East	NA	NA	Mangan2014_KM14-08	Kilo Moana	#66_EBS		MUC2851	11.65222222	-117.35555556	On board ship	Sea floor	Water unfiltered	Not Applicable	2014-05-18 00:00:00	UTC	4254	-9	-9			EBS	BGR	Senckenberg, DZMB		Not Applicable						Taxonomist information	2851	Taxonomist E-mail	ajanssen@senckenberg.de	NA
Federal Institute for Geosciences and Natural Resources of Germany - PMN	BGR1	Germany	PMN	1	Active	Pacific Ocean	Clarion-Clipperton Fracture Zone	BGRPMN1X_East	East	NA	NA	Mangan2014_KM14-08	Kilo Moana	#66_EBS		MUC2851	11.65222222	-117.35555556	On board ship	Sea floor	Water unfiltered	Not Applicable	2014-05-18 00:00:00	UTC	4254	-9	-9			EBS	BGR	Senckenberg, DZMB		Not Applicable						Taxonomist information	2851	Taxonomist Institution	Senckenberg, DZMB	NA
Federal Institute for Geosciences and Natural Resources of Germany - PMN	BGR1	Germany	PMN	1	Active	Pacific Ocean	Clarion-Clipperton Fracture Zone	BGRPMN1X_East	East	NA	NA	Mangan2014_KM14-08	Kilo Moana	#66_EBS		MUC2851	11.65222222	-117.35555556	On board ship	Sea floor	Water unfiltered	Not Applicable	2014-05-18 00:00:00	UTC	4254	-9	-9			EBS	BGR	Senckenberg, DZMB		Not Applicable						Taxonomy ID	2851	Class	Malacostraca	NA
Federal Institute for Geosciences and Natural Resources of Germany - PMN	BGR1	Germany	PMN	1	Active	Pacific Ocean	Clarion-Clipperton Fracture Zone	BGRPMN1X_East	East	NA	NA	Mangan2014_KM14-08	Kilo Moana	#66_EBS		MUC2851	11.65222222	-117.35555556	On board ship	Sea floor	Water unfiltered	Not Applicable	2014-05-18 00:00:00	UTC	4254	-9	-9			EBS	BGR	Senckenberg, DZMB		Not Applicable						Taxonomy ID	2851	Identification Method	Not Reported	NA
Federal Institute for Geosciences and Natural Resources of Germany - PMN	BGR1	Germany	PMN	1	Active	Pacific Ocean	Clarion-Clipperton Fracture Zone	BGRPMN1X_East	East	NA	NA	Mangan2014_KM14-08	Kilo Moana	#66_EBS		MUC2851	11.65222222	-117.35555556	On board ship	Sea floor	Water unfiltered	Not Applicable	2014-05-18 00:00:00	UTC	4254	-9	-9			EBS	BGR	Senckenberg, DZMB		Not Applicable						Taxonomy ID	2851	Kingdom	Not Reported	NA
Federal Institute for Geosciences and Natural Resources of Germany - PMN	BGR1	Germany	PMN	1	Active	Pacific Ocean	Clarion-Clipperton Fracture Zone	BGRPMN1X_East	East	NA	NA	Mangan2014_KM14-08	Kilo Moana	#66_EBS		MUC2851	11.65222222	-117.35555556	On board ship	Sea floor	Water unfiltered	Not Applicable	2014-05-18 00:00:00	UTC	4254	-9	-9			EBS	BGR	Senckenberg, DZMB		Not Applicable						Taxonomy ID	2851	Morphotype	Not Reported	NA
Federal Institute for Geosciences and Natural Resources of Germany - PMN	BGR1	Germany	PMN	1	Active	Pacific Ocean	Clarion-Clipperton Fracture Zone	BGRPMN1X_East	East	NA	NA	Mangan2014_KM14-08	Kilo Moana	#66_EBS		MUC2851	11.65222222	-117.35555556	On board ship	Sea floor	Water unfiltered	Not Applicable	2014-05-18 00:00:00	UTC	4254	-9	-9			EBS	BGR	Senckenberg, DZMB		Not Applicable						Taxonomy ID	2851	Order	Isopoda	NA
Federal Institute for Geosciences and Natural Resources of Germany - PMN	BGR1	Germany	PMN	1	Active	Pacific Ocean	Clarion-Clipperton Fracture Zone	BGRPMN1X_East	East	NA	NA	Mangan2014_KM14-08	Kilo Moana	#66_EBS		MUC2851	11.65222222	-117.35555556	On board ship	Sea floor	Water unfiltered	Not Applicable	2014-05-18 00:00:00	UTC	4254	-9	-9			EBS	BGR	Senckenberg, DZMB		Not Applicable						Taxonomy ID	2851	Phylum	Arthropoda	NA
Federal Institute for Geosciences and Natural Resources of Germany - PMN	BGR1	Germany	PMN	1	Active	Pacific Ocean	Clarion-Clipperton Fracture Zone	BGRPMN1X_East	East	NA	NA	Mangan2014_KM14-08	Kilo Moana	#66_EBS		MUC2851	11.65222222	-117.35555556	On board ship	Sea floor	Water unfiltered	Not Applicable	2014-05-18 00:00:00	UTC	4254	-9	-9			EBS	BGR	Senckenberg, DZMB		Not Applicable						Taxonomy ID	2851	Species	Motu 0	NA
Federal Institute for Geosciences and Natural Resources of Germany - PMN	BGR1	Germany	PMN	1	Active	Pacific Ocean	Clarion-Clipperton Fracture Zone	BGRPMN1X_East	East	NA	NA	Mangan2014_KM14-08	Kilo Moana	#66_EBS		MUC2851	11.65222222	-117.35555556	On board ship	Sea floor	Water unfiltered	Not Applicable	2014-05-18 00:00:00	UTC	4254	-9	-9			EBS	BGR	Senckenberg, DZMB		Not Applicable						Taxonomy information	2851	Database Taxa ID	Not Reported	NA
Federal Institute for Geosciences and Natural Resources of Germany - PMN	BGR1	Germany	PMN	1	Active	Pacific Ocean	Clarion-Clipperton Fracture Zone	BGRPMN1X_East	East	NA	NA	Mangan2014_KM14-08	Kilo Moana	#66_EBS		MUC2851	11.65222222	-117.35555556	On board ship	Sea floor	Water unfiltered	Not Applicable	2014-05-18 00:00:00	UTC	4254	-9	-9			EBS	BGR	Senckenberg, DZMB		Not Applicable						Taxonomy information	2851	Taxonomic Database	Not Reported	NA
Federal Institute for Geosciences and Natural Resources of Germany - PMN	BGR1	Germany	PMN	1	Active	Pacific Ocean	Clarion-Clipperton Fracture Zone	BGRPMN1X_East	East	NA	NA	Mangan2014_KM14-08	Kilo Moana	#66_EBS		MUC2851	11.65222222	-117.35555556	On board ship	Sea floor	Water unfiltered	Not Applicable	2014-05-18 00:00:00	UTC	4254	-9	-9			EBS	BGR	Senckenberg, DZMB		Not Applicable						Taxonomy information	2851	Taxonomic Status	Uncertain	NA
Federal Institute for Geosciences and Natural Resources of Germany - PMN	BGR1	Germany	PMN	1	Active	Pacific Ocean	Clarion-Clipperton Fracture Zone	BGRPMN1X_East	East	NA	NA	Mangan2014_KM14-08	Kilo Moana	#66_EBS		MUC2852	11.65222222	-117.35555556	On board ship	Sea floor	Water unfiltered	Not Applicable	2014-05-18 00:00:00	UTC	4254	-9	-9			EBS	BGR	Senckenberg, DZMB		Not Applicable						Ecology	2852	Nominal size Category	macro	NA
Federal Institute for Geosciences and Natural Resources of Germany - PMN	BGR1	Germany	PMN	1	Active	Pacific Ocean	Clarion-Clipperton Fracture Zone	BGRPMN1X_East	East	NA	NA	Mangan2014_KM14-08	Kilo Moana	#66_EBS		MUC2852	11.65222222	-117.35555556	On board ship	Sea floor	Water unfiltered	Not Applicable	2014-05-18 00:00:00	UTC	4254	-9	-9			EBS	BGR	Senckenberg, DZMB		Not Applicable						Ecology	2852	Number of individuals	1	NA
Federal Institute for Geosciences and Natural Resources of Germany - PMN	BGR1	Germany	PMN	1	Active	Pacific Ocean	Clarion-Clipperton Fracture Zone	BGRPMN1X_East	East	NA	NA	Mangan2014_KM14-08	Kilo Moana	#66_EBS		MUC2852	11.65222222	-117.35555556	On board ship	Sea floor	Water unfiltered	Not Applicable	2014-05-18 00:00:00	UTC	4254	-9	-9			EBS	BGR	Senckenberg, DZMB		Not Applicable						Organism Details	2852	Sex	Unidentified	NA
Federal Institute for Geosciences and Natural Resources of Germany - PMN	BGR1	Germany	PMN	1	Active	Pacific Ocean	Clarion-Clipperton Fracture Zone	BGRPMN1X_East	East	NA	NA	Mangan2014_KM14-08	Kilo Moana	#66_EBS		MUC2852	11.65222222	-117.35555556	On board ship	Sea floor	Water unfiltered	Not Applicable	2014-05-18 00:00:00	UTC	4254	-9	-9			EBS	BGR	Senckenberg, DZMB		Not Applicable						Taxonomist information	2852	Taxonomist	Annika Janssen	NA
Federal Institute for Geosciences and Natural Resources of Germany - PMN	BGR1	Germany	PMN	1	Active	Pacific Ocean	Clarion-Clipperton Fracture Zone	BGRPMN1X_East	East	NA	NA	Mangan2014_KM14-08	Kilo Moana	#66_EBS		MUC2852	11.65222222	-117.35555556	On board ship	Sea floor	Water unfiltered	Not Applicable	2014-05-18 00:00:00	UTC	4254	-9	-9			EBS	BGR	Senckenberg, DZMB		Not Applicable						Taxonomist information	2852	Taxonomist E-mail	ajanssen@senckenberg.de	NA
Federal Institute for Geosciences and Natural Resources of Germany - PMN	BGR1	Germany	PMN	1	Active	Pacific Ocean	Clarion-Clipperton Fracture Zone	BGRPMN1X_East	East	NA	NA	Mangan2014_KM14-08	Kilo Moana	#66_EBS		MUC2852	11.65222222	-117.35555556	On board ship	Sea floor	Water unfiltered	Not Applicable	2014-05-18 00:00:00	UTC	4254	-9	-9			EBS	BGR	Senckenberg, DZMB		Not Applicable						Taxonomist information	2852	Taxonomist Institution	Senckenberg, DZMB	NA
Federal Institute for Geosciences and Natural Resources of Germany - PMN	BGR1	Germany	PMN	1	Active	Pacific Ocean	Clarion-Clipperton Fracture Zone	BGRPMN1X_East	East	NA	NA	Mangan2014_KM14-08	Kilo Moana	#66_EBS		MUC2852	11.65222222	-117.35555556	On board ship	Sea floor	Water unfiltered	Not Applicable	2014-05-18 00:00:00	UTC	4254	-9	-9			EBS	BGR	Senckenberg, DZMB		Not Applicable						Taxonomy ID	2852	Class	Malacostraca	NA
Federal Institute for Geosciences and Natural Resources of Germany - PMN	BGR1	Germany	PMN	1	Active	Pacific Ocean	Clarion-Clipperton Fracture Zone	BGRPMN1X_East	East	NA	NA	Mangan2014_KM14-08	Kilo Moana	#66_EBS		MUC2852	11.65222222	-117.35555556	On board ship	Sea floor	Water unfiltered	Not Applicable	2014-05-18 00:00:00	UTC	4254	-9	-9			EBS	BGR	Senckenberg, DZMB		Not Applicable						Taxonomy ID	2852	Identification Method	Not Reported	NA
Federal Institute for Geosciences and Natural Resources of Germany - PMN	BGR1	Germany	PMN	1	Active	Pacific Ocean	Clarion-Clipperton Fracture Zone	BGRPMN1X_East	East	NA	NA	Mangan2014_KM14-08	Kilo Moana	#66_EBS		MUC2852	11.65222222	-117.35555556	On board ship	Sea floor	Water unfiltered	Not Applicable	2014-05-18 00:00:00	UTC	4254	-9	-9			EBS	BGR	Senckenberg, DZMB		Not Applicable						Taxonomy ID	2852	Kingdom	Not Reported	NA
Federal Institute for Geosciences and Natural Resources of Germany - PMN	BGR1	Germany	PMN	1	Active	Pacific Ocean	Clarion-Clipperton Fracture Zone	BGRPMN1X_East	East	NA	NA	Mangan2014_KM14-08	Kilo Moana	#66_EBS		MUC2852	11.65222222	-117.35555556	On board ship	Sea floor	Water unfiltered	Not Applicable	2014-05-18 00:00:00	UTC	4254	-9	-9			EBS	BGR	Senckenberg, DZMB		Not Applicable						Taxonomy ID	2852	Morphotype	Not Reported	NA
Federal Institute for Geosciences and Natural Resources of Germany - PMN	BGR1	Germany	PMN	1	Active	Pacific Ocean	Clarion-Clipperton Fracture Zone	BGRPMN1X_East	East	NA	NA	Mangan2014_KM14-08	Kilo Moana	#66_EBS		MUC2852	11.65222222	-117.35555556	On board ship	Sea floor	Water unfiltered	Not Applicable	2014-05-18 00:00:00	UTC	4254	-9	-9			EBS	BGR	Senckenberg, DZMB		Not Applicable						Taxonomy ID	2852	Order	Isopoda	NA
Federal Institute for Geosciences and Natural Resources of Germany - PMN	BGR1	Germany	PMN	1	Active	Pacific Ocean	Clarion-Clipperton Fracture Zone	BGRPMN1X_East	East	NA	NA	Mangan2014_KM14-08	Kilo Moana	#66_EBS		MUC2852	11.65222222	-117.35555556	On board ship	Sea floor	Water unfiltered	Not Applicable	2014-05-18 00:00:00	UTC	4254	-9	-9			EBS	BGR	Senckenberg, DZMB		Not Applicable						Taxonomy ID	2852	Phylum	Arthropoda	NA
Federal Institute for Geosciences and Natural Resources of Germany - PMN	BGR1	Germany	PMN	1	Active	Pacific Ocean	Clarion-Clipperton Fracture Zone	BGRPMN1X_East	East	NA	NA	Mangan2014_KM14-08	Kilo Moana	#66_EBS		MUC2852	11.65222222	-117.35555556	On board ship	Sea floor	Water unfiltered	Not Applicable	2014-05-18 00:00:00	UTC	4254	-9	-9			EBS	BGR	Senckenberg, DZMB		Not Applicable						Taxonomy ID	2852	Species	Motu 0	NA
Federal Institute for Geosciences and Natural Resources of Germany - PMN	BGR1	Germany	PMN	1	Active	Pacific Ocean	Clarion-Clipperton Fracture Zone	BGRPMN1X_East	East	NA	NA	Mangan2014_KM14-08	Kilo Moana	#66_EBS		MUC2852	11.65222222	-117.35555556	On board ship	Sea floor	Water unfiltered	Not Applicable	2014-05-18 00:00:00	UTC	4254	-9	-9			EBS	BGR	Senckenberg, DZMB		Not Applicable						Taxonomy information	2852	Database Taxa ID	Not Reported	NA
Federal Institute for Geosciences and Natural Resources of Germany - PMN	BGR1	Germany	PMN	1	Active	Pacific Ocean	Clarion-Clipperton Fracture Zone	BGRPMN1X_East	East	NA	NA	Mangan2014_KM14-08	Kilo Moana	#66_EBS		MUC2852	11.65222222	-117.35555556	On board ship	Sea floor	Water unfiltered	Not Applicable	2014-05-18 00:00:00	UTC	4254	-9	-9			EBS	BGR	Senckenberg, DZMB		Not Applicable						Taxonomy information	2852	Taxonomic Database	Not Reported	NA
Federal Institute for Geosciences and Natural Resources of Germany - PMN	BGR1	Germany	PMN	1	Active	Pacific Ocean	Clarion-Clipperton Fracture Zone	BGRPMN1X_East	East	NA	NA	Mangan2014_KM14-08	Kilo Moana	#66_EBS		MUC2852	11.65222222	-117.35555556	On board ship	Sea floor	Water unfiltered	Not Applicable	2014-05-18 00:00:00	UTC	4254	-9	-9			EBS	BGR	Senckenberg, DZMB		Not Applicable						Taxonomy information	2852	Taxonomic Status	Uncertain	NA
Federal Institute for Geosciences and Natural Resources of Germany - PMN	BGR1	Germany	PMN	1	Active	Pacific Ocean	Clarion-Clipperton Fracture Zone	BGRPMN1X_East	East	NA	NA	Mangan2014_KM14-08	Kilo Moana	#66_EBS		MUC2853	11.65222222	-117.35555556	On board ship	Sea floor	Water unfiltered	Not Applicable	2014-05-18 00:00:00	UTC	4254	-9	-9			EBS	BGR	Senckenberg, DZMB		Not Applicable						Ecology	2853	Nominal size Category	macro	NA
Federal Institute for Geosciences and Natural Resources of Germany - PMN	BGR1	Germany	PMN	1	Active	Pacific Ocean	Clarion-Clipperton Fracture Zone	BGRPMN1X_East	East	NA	NA	Mangan2014_KM14-08	Kilo Moana	#66_EBS		MUC2853	11.65222222	-117.35555556	On board ship	Sea floor	Water unfiltered	Not Applicable	2014-05-18 00:00:00	UTC	4254	-9	-9			EBS	BGR	Senckenberg, DZMB		Not Applicable						Ecology	2853	Number of individuals	1	NA
Federal Institute for Geosciences and Natural Resources of Germany - PMN	BGR1	Germany	PMN	1	Active	Pacific Ocean	Clarion-Clipperton Fracture Zone	BGRPMN1X_East	East	NA	NA	Mangan2014_KM14-08	Kilo Moana	#66_EBS		MUC2853	11.65222222	-117.35555556	On board ship	Sea floor	Water unfiltered	Not Applicable	2014-05-18 00:00:00	UTC	4254	-9	-9			EBS	BGR	Senckenberg, DZMB		Not Applicable						Organism Details	2853	Sex	Unidentified	NA
Federal Institute for Geosciences and Natural Resources of Germany - PMN	BGR1	Germany	PMN	1	Active	Pacific Ocean	Clarion-Clipperton Fracture Zone	BGRPMN1X_East	East	NA	NA	Mangan2014_KM14-08	Kilo Moana	#66_EBS		MUC2853	11.65222222	-117.35555556	On board ship	Sea floor	Water unfiltered	Not Applicable	2014-05-18 00:00:00	UTC	4254	-9	-9			EBS	BGR	Senckenberg, DZMB		Not Applicable						Taxonomist information	2853	Taxonomist	Annika Janssen	NA
Federal Institute for Geosciences and Natural Resources of Germany - PMN	BGR1	Germany	PMN	1	Active	Pacific Ocean	Clarion-Clipperton Fracture Zone	BGRPMN1X_East	East	NA	NA	Mangan2014_KM14-08	Kilo Moana	#66_EBS		MUC2853	11.65222222	-117.35555556	On board ship	Sea floor	Water unfiltered	Not Applicable	2014-05-18 00:00:00	UTC	4254	-9	-9			EBS	BGR	Senckenberg, DZMB		Not Applicable						Taxonomist information	2853	Taxonomist E-mail	ajanssen@senckenberg.de	NA
Federal Institute for Geosciences and Natural Resources of Germany - PMN	BGR1	Germany	PMN	1	Active	Pacific Ocean	Clarion-Clipperton Fracture Zone	BGRPMN1X_East	East	NA	NA	Mangan2014_KM14-08	Kilo Moana	#66_EBS		MUC2853	11.65222222	-117.35555556	On board ship	Sea floor	Water unfiltered	Not Applicable	2014-05-18 00:00:00	UTC	4254	-9	-9			EBS	BGR	Senckenberg, DZMB		Not Applicable						Taxonomist information	2853	Taxonomist Institution	Senckenberg, DZMB	NA
Federal Institute for Geosciences and Natural Resources of Germany - PMN	BGR1	Germany	PMN	1	Active	Pacific Ocean	Clarion-Clipperton Fracture Zone	BGRPMN1X_East	East	NA	NA	Mangan2014_KM14-08	Kilo Moana	#66_EBS		MUC2853	11.65222222	-117.35555556	On board ship	Sea floor	Water unfiltered	Not Applicable	2014-05-18 00:00:00	UTC	4254	-9	-9			EBS	BGR	Senckenberg, DZMB		Not Applicable						Taxonomy ID	2853	Class	Malacostraca	NA
Federal Institute for Geosciences and Natural Resources of Germany - PMN	BGR1	Germany	PMN	1	Active	Pacific Ocean	Clarion-Clipperton Fracture Zone	BGRPMN1X_East	East	NA	NA	Mangan2014_KM14-08	Kilo Moana	#66_EBS		MUC2853	11.65222222	-117.35555556	On board ship	Sea floor	Water unfiltered	Not Applicable	2014-05-18 00:00:00	UTC	4254	-9	-9			EBS	BGR	Senckenberg, DZMB		Not Applicable						Taxonomy ID	2853	Identification Method	Not Reported	NA
Federal Institute for Geosciences and Natural Resources of Germany - PMN	BGR1	Germany	PMN	1	Active	Pacific Ocean	Clarion-Clipperton Fracture Zone	BGRPMN1X_East	East	NA	NA	Mangan2014_KM14-08	Kilo Moana	#66_EBS		MUC2853	11.65222222	-117.35555556	On board ship	Sea floor	Water unfiltered	Not Applicable	2014-05-18 00:00:00	UTC	4254	-9	-9			EBS	BGR	Senckenberg, DZMB		Not Applicable						Taxonomy ID	2853	Kingdom	Not Reported	NA
Federal Institute for Geosciences and Natural Resources of Germany - PMN	BGR1	Germany	PMN	1	Active	Pacific Ocean	Clarion-Clipperton Fracture Zone	BGRPMN1X_East	East	NA	NA	Mangan2014_KM14-08	Kilo Moana	#66_EBS		MUC2853	11.65222222	-117.35555556	On board ship	Sea floor	Water unfiltered	Not Applicable	2014-05-18 00:00:00	UTC	4254	-9	-9			EBS	BGR	Senckenberg, DZMB		Not Applicable						Taxonomy ID	2853	Morphotype	Not Reported	NA
Federal Institute for Geosciences and Natural Resources of Germany - PMN	BGR1	Germany	PMN	1	Active	Pacific Ocean	Clarion-Clipperton Fracture Zone	BGRPMN1X_East	East	NA	NA	Mangan2014_KM14-08	Kilo Moana	#66_EBS		MUC2853	11.65222222	-117.35555556	On board ship	Sea floor	Water unfiltered	Not Applicable	2014-05-18 00:00:00	UTC	4254	-9	-9			EBS	BGR	Senckenberg, DZMB		Not Applicable						Taxonomy ID	2853	Order	Isopoda	NA
Federal Institute for Geosciences and Natural Resources of Germany - PMN	BGR1	Germany	PMN	1	Active	Pacific Ocean	Clarion-Clipperton Fracture Zone	BGRPMN1X_East	East	NA	NA	Mangan2014_KM14-08	Kilo Moana	#66_EBS		MUC2853	11.65222222	-117.35555556	On board ship	Sea floor	Water unfiltered	Not Applicable	2014-05-18 00:00:00	UTC	4254	-9	-9			EBS	BGR	Senckenberg, DZMB		Not Applicable						Taxonomy ID	2853	Phylum	Arthropoda	NA
Federal Institute for Geosciences and Natural Resources of Germany - PMN	BGR1	Germany	PMN	1	Active	Pacific Ocean	Clarion-Clipperton Fracture Zone	BGRPMN1X_East	East	NA	NA	Mangan2014_KM14-08	Kilo Moana	#66_EBS		MUC2853	11.65222222	-117.35555556	On board ship	Sea floor	Water unfiltered	Not Applicable	2014-05-18 00:00:00	UTC	4254	-9	-9			EBS	BGR	Senckenberg, DZMB		Not Applicable						Taxonomy ID	2853	Species	Motu 0	NA
Federal Institute for Geosciences and Natural Resources of Germany - PMN	BGR1	Germany	PMN	1	Active	Pacific Ocean	Clarion-Clipperton Fracture Zone	BGRPMN1X_East	East	NA	NA	Mangan2014_KM14-08	Kilo Moana	#66_EBS		MUC2853	11.65222222	-117.35555556	On board ship	Sea floor	Water unfiltered	Not Applicable	2014-05-18 00:00:00	UTC	4254	-9	-9			EBS	BGR	Senckenberg, DZMB		Not Applicable						Taxonomy information	2853	Database Taxa ID	Not Reported	NA
Federal Institute for Geosciences and Natural Resources of Germany - PMN	BGR1	Germany	PMN	1	Active	Pacific Ocean	Clarion-Clipperton Fracture Zone	BGRPMN1X_East	East	NA	NA	Mangan2014_KM14-08	Kilo Moana	#66_EBS		MUC2853	11.65222222	-117.35555556	On board ship	Sea floor	Water unfiltered	Not Applicable	2014-05-18 00:00:00	UTC	4254	-9	-9			EBS	BGR	Senckenberg, DZMB		Not Applicable						Taxonomy information	2853	Taxonomic Database	Not Reported	NA
Federal Institute for Geosciences and Natural Resources of Germany - PMN	BGR1	Germany	PMN	1	Active	Pacific Ocean	Clarion-Clipperton Fracture Zone	BGRPMN1X_East	East	NA	NA	Mangan2014_KM14-08	Kilo Moana	#66_EBS		MUC2853	11.65222222	-117.35555556	On board ship	Sea floor	Water unfiltered	Not Applicable	2014-05-18 00:00:00	UTC	4254	-9	-9			EBS	BGR	Senckenberg, DZMB		Not Applicable						Taxonomy information	2853	Taxonomic Status	Uncertain	NA
Federal Institute for Geosciences and Natural Resources of Germany - PMN	BGR1	Germany	PMN	1	Active	Pacific Ocean	Clarion-Clipperton Fracture Zone	BGRPMN1X_East	East	NA	NA	Mangan2014_KM14-08	Kilo Moana	#66_EBS		MUC2854	11.65222222	-117.35555556	On board ship	Sea floor	Water unfiltered	Not Applicable	2014-05-18 00:00:00	UTC	4254	-9	-9			EBS	BGR	Senckenberg, DZMB		Not Applicable						Ecology	2854	Nominal size Category	macro	NA
Federal Institute for Geosciences and Natural Resources of Germany - PMN	BGR1	Germany	PMN	1	Active	Pacific Ocean	Clarion-Clipperton Fracture Zone	BGRPMN1X_East	East	NA	NA	Mangan2014_KM14-08	Kilo Moana	#66_EBS		MUC2854	11.65222222	-117.35555556	On board ship	Sea floor	Water unfiltered	Not Applicable	2014-05-18 00:00:00	UTC	4254	-9	-9			EBS	BGR	Senckenberg, DZMB		Not Applicable						Ecology	2854	Number of individuals	1	NA
Federal Institute for Geosciences and Natural Resources of Germany - PMN	BGR1	Germany	PMN	1	Active	Pacific Ocean	Clarion-Clipperton Fracture Zone	BGRPMN1X_East	East	NA	NA	Mangan2014_KM14-08	Kilo Moana	#66_EBS		MUC2854	11.65222222	-117.35555556	On board ship	Sea floor	Water unfiltered	Not Applicable	2014-05-18 00:00:00	UTC	4254	-9	-9			EBS	BGR	Senckenberg, DZMB		Not Applicable						Organism Details	2854	Sex	Unidentified	NA
Federal Institute for Geosciences and Natural Resources of Germany - PMN	BGR1	Germany	PMN	1	Active	Pacific Ocean	Clarion-Clipperton Fracture Zone	BGRPMN1X_East	East	NA	NA	Mangan2014_KM14-08	Kilo Moana	#66_EBS		MUC2854	11.65222222	-117.35555556	On board ship	Sea floor	Water unfiltered	Not Applicable	2014-05-18 00:00:00	UTC	4254	-9	-9			EBS	BGR	Senckenberg, DZMB		Not Applicable						Taxonomist information	2854	Taxonomist	Annika Janssen	NA
Federal Institute for Geosciences and Natural Resources of Germany - PMN	BGR1	Germany	PMN	1	Active	Pacific Ocean	Clarion-Clipperton Fracture Zone	BGRPMN1X_East	East	NA	NA	Mangan2014_KM14-08	Kilo Moana	#66_EBS		MUC2854	11.65222222	-117.35555556	On board ship	Sea floor	Water unfiltered	Not Applicable	2014-05-18 00:00:00	UTC	4254	-9	-9			EBS	BGR	Senckenberg, DZMB		Not Applicable						Taxonomist information	2854	Taxonomist E-mail	ajanssen@senckenberg.de	NA
Federal Institute for Geosciences and Natural Resources of Germany - PMN	BGR1	Germany	PMN	1	Active	Pacific Ocean	Clarion-Clipperton Fracture Zone	BGRPMN1X_East	East	NA	NA	Mangan2014_KM14-08	Kilo Moana	#66_EBS		MUC2854	11.65222222	-117.35555556	On board ship	Sea floor	Water unfiltered	Not Applicable	2014-05-18 00:00:00	UTC	4254	-9	-9			EBS	BGR	Senckenberg, DZMB		Not Applicable						Taxonomist information	2854	Taxonomist Institution	Senckenberg, DZMB	NA
Federal Institute for Geosciences and Natural Resources of Germany - PMN	BGR1	Germany	PMN	1	Active	Pacific Ocean	Clarion-Clipperton Fracture Zone	BGRPMN1X_East	East	NA	NA	Mangan2014_KM14-08	Kilo Moana	#66_EBS		MUC2854	11.65222222	-117.35555556	On board ship	Sea floor	Water unfiltered	Not Applicable	2014-05-18 00:00:00	UTC	4254	-9	-9			EBS	BGR	Senckenberg, DZMB		Not Applicable						Taxonomy ID	2854	Class	Malacostraca	NA
Federal Institute for Geosciences and Natural Resources of Germany - PMN	BGR1	Germany	PMN	1	Active	Pacific Ocean	Clarion-Clipperton Fracture Zone	BGRPMN1X_East	East	NA	NA	Mangan2014_KM14-08	Kilo Moana	#66_EBS		MUC2854	11.65222222	-117.35555556	On board ship	Sea floor	Water unfiltered	Not Applicable	2014-05-18 00:00:00	UTC	4254	-9	-9			EBS	BGR	Senckenberg, DZMB		Not Applicable						Taxonomy ID	2854	Identification Method	Not Reported	NA
Federal Institute for Geosciences and Natural Resources of Germany - PMN	BGR1	Germany	PMN	1	Active	Pacific Ocean	Clarion-Clipperton Fracture Zone	BGRPMN1X_East	East	NA	NA	Mangan2014_KM14-08	Kilo Moana	#66_EBS		MUC2854	11.65222222	-117.35555556	On board ship	Sea floor	Water unfiltered	Not Applicable	2014-05-18 00:00:00	UTC	4254	-9	-9			EBS	BGR	Senckenberg, DZMB		Not Applicable						Taxonomy ID	2854	Kingdom	Not Reported	NA
Federal Institute for Geosciences and Natural Resources of Germany - PMN	BGR1	Germany	PMN	1	Active	Pacific Ocean	Clarion-Clipperton Fracture Zone	BGRPMN1X_East	East	NA	NA	Mangan2014_KM14-08	Kilo Moana	#66_EBS		MUC2854	11.65222222	-117.35555556	On board ship	Sea floor	Water unfiltered	Not Applicable	2014-05-18 00:00:00	UTC	4254	-9	-9			EBS	BGR	Senckenberg, DZMB		Not Applicable						Taxonomy ID	2854	Morphotype	Not Reported	NA
Federal Institute for Geosciences and Natural Resources of Germany - PMN	BGR1	Germany	PMN	1	Active	Pacific Ocean	Clarion-Clipperton Fracture Zone	BGRPMN1X_East	East	NA	NA	Mangan2014_KM14-08	Kilo Moana	#66_EBS		MUC2854	11.65222222	-117.35555556	On board ship	Sea floor	Water unfiltered	Not Applicable	2014-05-18 00:00:00	UTC	4254	-9	-9			EBS	BGR	Senckenberg, DZMB		Not Applicable						Taxonomy ID	2854	Order	Isopoda	NA
Federal Institute for Geosciences and Natural Resources of Germany - PMN	BGR1	Germany	PMN	1	Active	Pacific Ocean	Clarion-Clipperton Fracture Zone	BGRPMN1X_East	East	NA	NA	Mangan2014_KM14-08	Kilo Moana	#66_EBS		MUC2854	11.65222222	-117.35555556	On board ship	Sea floor	Water unfiltered	Not Applicable	2014-05-18 00:00:00	UTC	4254	-9	-9			EBS	BGR	Senckenberg, DZMB		Not Applicable						Taxonomy ID	2854	Phylum	Arthropoda	NA
Federal Institute for Geosciences and Natural Resources of Germany - PMN	BGR1	Germany	PMN	1	Active	Pacific Ocean	Clarion-Clipperton Fracture Zone	BGRPMN1X_East	East	NA	NA	Mangan2014_KM14-08	Kilo Moana	#66_EBS		MUC2854	11.65222222	-117.35555556	On board ship	Sea floor	Water unfiltered	Not Applicable	2014-05-18 00:00:00	UTC	4254	-9	-9			EBS	BGR	Senckenberg, DZMB		Not Applicable						Taxonomy ID	2854	Species	Motu 0	NA
Federal Institute for Geosciences and Natural Resources of Germany - PMN	BGR1	Germany	PMN	1	Active	Pacific Ocean	Clarion-Clipperton Fracture Zone	BGRPMN1X_East	East	NA	NA	Mangan2014_KM14-08	Kilo Moana	#66_EBS		MUC2854	11.65222222	-117.35555556	On board ship	Sea floor	Water unfiltered	Not Applicable	2014-05-18 00:00:00	UTC	4254	-9	-9			EBS	BGR	Senckenberg, DZMB		Not Applicable						Taxonomy information	2854	Database Taxa ID	Not Reported	NA
Federal Institute for Geosciences and Natural Resources of Germany - PMN	BGR1	Germany	PMN	1	Active	Pacific Ocean	Clarion-Clipperton Fracture Zone	BGRPMN1X_East	East	NA	NA	Mangan2014_KM14-08	Kilo Moana	#66_EBS		MUC2854	11.65222222	-117.35555556	On board ship	Sea floor	Water unfiltered	Not Applicable	2014-05-18 00:00:00	UTC	4254	-9	-9			EBS	BGR	Senckenberg, DZMB		Not Applicable						Taxonomy information	2854	Taxonomic Database	Not Reported	NA
Federal Institute for Geosciences and Natural Resources of Germany - PMN	BGR1	Germany	PMN	1	Active	Pacific Ocean	Clarion-Clipperton Fracture Zone	BGRPMN1X_East	East	NA	NA	Mangan2014_KM14-08	Kilo Moana	#66_EBS		MUC2854	11.65222222	-117.35555556	On board ship	Sea floor	Water unfiltered	Not Applicable	2014-05-18 00:00:00	UTC	4254	-9	-9			EBS	BGR	Senckenberg, DZMB		Not Applicable						Taxonomy information	2854	Taxonomic Status	Uncertain	NA
Federal Institute for Geosciences and Natural Resources of Germany - PMN	BGR1	Germany	PMN	1	Active	Pacific Ocean	Clarion-Clipperton Fracture Zone	BGRPMN1X_East	East	NA	NA	Mangan2014_KM14-08	Kilo Moana	#66_EBS		MUC2855	11.65222222	-117.35555556	On board ship	Sea floor	Water unfiltered	Not Applicable	2014-05-18 00:00:00	UTC	4254	-9	-9			EBS	BGR	Senckenberg, DZMB		Not Applicable						Ecology	2855	Nominal size Category	macro	NA
Federal Institute for Geosciences and Natural Resources of Germany - PMN	BGR1	Germany	PMN	1	Active	Pacific Ocean	Clarion-Clipperton Fracture Zone	BGRPMN1X_East	East	NA	NA	Mangan2014_KM14-08	Kilo Moana	#66_EBS		MUC2855	11.65222222	-117.35555556	On board ship	Sea floor	Water unfiltered	Not Applicable	2014-05-18 00:00:00	UTC	4254	-9	-9			EBS	BGR	Senckenberg, DZMB		Not Applicable						Ecology	2855	Number of individuals	1	NA
Federal Institute for Geosciences and Natural Resources of Germany - PMN	BGR1	Germany	PMN	1	Active	Pacific Ocean	Clarion-Clipperton Fracture Zone	BGRPMN1X_East	East	NA	NA	Mangan2014_KM14-08	Kilo Moana	#66_EBS		MUC2855	11.65222222	-117.35555556	On board ship	Sea floor	Water unfiltered	Not Applicable	2014-05-18 00:00:00	UTC	4254	-9	-9			EBS	BGR	Senckenberg, DZMB		Not Applicable						Organism Details	2855	Sex	Unidentified	NA
Federal Institute for Geosciences and Natural Resources of Germany - PMN	BGR1	Germany	PMN	1	Active	Pacific Ocean	Clarion-Clipperton Fracture Zone	BGRPMN1X_East	East	NA	NA	Mangan2014_KM14-08	Kilo Moana	#66_EBS		MUC2855	11.65222222	-117.35555556	On board ship	Sea floor	Water unfiltered	Not Applicable	2014-05-18 00:00:00	UTC	4254	-9	-9			EBS	BGR	Senckenberg, DZMB		Not Applicable						Taxonomist information	2855	Taxonomist	Annika Janssen	NA
Federal Institute for Geosciences and Natural Resources of Germany - PMN	BGR1	Germany	PMN	1	Active	Pacific Ocean	Clarion-Clipperton Fracture Zone	BGRPMN1X_East	East	NA	NA	Mangan2014_KM14-08	Kilo Moana	#66_EBS		MUC2855	11.65222222	-117.35555556	On board ship	Sea floor	Water unfiltered	Not Applicable	2014-05-18 00:00:00	UTC	4254	-9	-9			EBS	BGR	Senckenberg, DZMB		Not Applicable						Taxonomist information	2855	Taxonomist E-mail	ajanssen@senckenberg.de	NA
Federal Institute for Geosciences and Natural Resources of Germany - PMN	BGR1	Germany	PMN	1	Active	Pacific Ocean	Clarion-Clipperton Fracture Zone	BGRPMN1X_East	East	NA	NA	Mangan2014_KM14-08	Kilo Moana	#66_EBS		MUC2855	11.65222222	-117.35555556	On board ship	Sea floor	Water unfiltered	Not Applicable	2014-05-18 00:00:00	UTC	4254	-9	-9			EBS	BGR	Senckenberg, DZMB		Not Applicable						Taxonomist information	2855	Taxonomist Institution	Senckenberg, DZMB	NA
Federal Institute for Geosciences and Natural Resources of Germany - PMN	BGR1	Germany	PMN	1	Active	Pacific Ocean	Clarion-Clipperton Fracture Zone	BGRPMN1X_East	East	NA	NA	Mangan2014_KM14-08	Kilo Moana	#66_EBS		MUC2855	11.65222222	-117.35555556	On board ship	Sea floor	Water unfiltered	Not Applicable	2014-05-18 00:00:00	UTC	4254	-9	-9			EBS	BGR	Senckenberg, DZMB		Not Applicable						Taxonomy ID	2855	Class	Malacostraca	NA
Federal Institute for Geosciences and Natural Resources of Germany - PMN	BGR1	Germany	PMN	1	Active	Pacific Ocean	Clarion-Clipperton Fracture Zone	BGRPMN1X_East	East	NA	NA	Mangan2014_KM14-08	Kilo Moana	#66_EBS		MUC2855	11.65222222	-117.35555556	On board ship	Sea floor	Water unfiltered	Not Applicable	2014-05-18 00:00:00	UTC	4254	-9	-9			EBS	BGR	Senckenberg, DZMB		Not Applicable						Taxonomy ID	2855	Identification Method	Not Reported	NA
Federal Institute for Geosciences and Natural Resources of Germany - PMN	BGR1	Germany	PMN	1	Active	Pacific Ocean	Clarion-Clipperton Fracture Zone	BGRPMN1X_East	East	NA	NA	Mangan2014_KM14-08	Kilo Moana	#66_EBS		MUC2855	11.65222222	-117.35555556	On board ship	Sea floor	Water unfiltered	Not Applicable	2014-05-18 00:00:00	UTC	4254	-9	-9			EBS	BGR	Senckenberg, DZMB		Not Applicable						Taxonomy ID	2855	Kingdom	Not Reported	NA
Federal Institute for Geosciences and Natural Resources of Germany - PMN	BGR1	Germany	PMN	1	Active	Pacific Ocean	Clarion-Clipperton Fracture Zone	BGRPMN1X_East	East	NA	NA	Mangan2014_KM14-08	Kilo Moana	#66_EBS		MUC2855	11.65222222	-117.35555556	On board ship	Sea floor	Water unfiltered	Not Applicable	2014-05-18 00:00:00	UTC	4254	-9	-9			EBS	BGR	Senckenberg, DZMB		Not Applicable						Taxonomy ID	2855	Morphotype	Not Reported	NA
Federal Institute for Geosciences and Natural Resources of Germany - PMN	BGR1	Germany	PMN	1	Active	Pacific Ocean	Clarion-Clipperton Fracture Zone	BGRPMN1X_East	East	NA	NA	Mangan2014_KM14-08	Kilo Moana	#66_EBS		MUC2855	11.65222222	-117.35555556	On board ship	Sea floor	Water unfiltered	Not Applicable	2014-05-18 00:00:00	UTC	4254	-9	-9			EBS	BGR	Senckenberg, DZMB		Not Applicable						Taxonomy ID	2855	Order	Isopoda	NA
Federal Institute for Geosciences and Natural Resources of Germany - PMN	BGR1	Germany	PMN	1	Active	Pacific Ocean	Clarion-Clipperton Fracture Zone	BGRPMN1X_East	East	NA	NA	Mangan2014_KM14-08	Kilo Moana	#66_EBS		MUC2855	11.65222222	-117.35555556	On board ship	Sea floor	Water unfiltered	Not Applicable	2014-05-18 00:00:00	UTC	4254	-9	-9			EBS	BGR	Senckenberg, DZMB		Not Applicable						Taxonomy ID	2855	Phylum	Arthropoda	NA
Federal Institute for Geosciences and Natural Resources of Germany - PMN	BGR1	Germany	PMN	1	Active	Pacific Ocean	Clarion-Clipperton Fracture Zone	BGRPMN1X_East	East	NA	NA	Mangan2014_KM14-08	Kilo Moana	#66_EBS		MUC2855	11.65222222	-117.35555556	On board ship	Sea floor	Water unfiltered	Not Applicable	2014-05-18 00:00:00	UTC	4254	-9	-9			EBS	BGR	Senckenberg, DZMB		Not Applicable						Taxonomy ID	2855	Species	Motu 0	NA
Federal Institute for Geosciences and Natural Resources of Germany - PMN	BGR1	Germany	PMN	1	Active	Pacific Ocean	Clarion-Clipperton Fracture Zone	BGRPMN1X_East	East	NA	NA	Mangan2014_KM14-08	Kilo Moana	#66_EBS		MUC2855	11.65222222	-117.35555556	On board ship	Sea floor	Water unfiltered	Not Applicable	2014-05-18 00:00:00	UTC	4254	-9	-9			EBS	BGR	Senckenberg, DZMB		Not Applicable						Taxonomy information	2855	Database Taxa ID	Not Reported	NA
Federal Institute for Geosciences and Natural Resources of Germany - PMN	BGR1	Germany	PMN	1	Active	Pacific Ocean	Clarion-Clipperton Fracture Zone	BGRPMN1X_East	East	NA	NA	Mangan2014_KM14-08	Kilo Moana	#66_EBS		MUC2855	11.65222222	-117.35555556	On board ship	Sea floor	Water unfiltered	Not Applicable	2014-05-18 00:00:00	UTC	4254	-9	-9			EBS	BGR	Senckenberg, DZMB		Not Applicable						Taxonomy information	2855	Taxonomic Database	Not Reported	NA
Federal Institute for Geosciences and Natural Resources of Germany - PMN	BGR1	Germany	PMN	1	Active	Pacific Ocean	Clarion-Clipperton Fracture Zone	BGRPMN1X_East	East	NA	NA	Mangan2014_KM14-08	Kilo Moana	#66_EBS		MUC2855	11.65222222	-117.35555556	On board ship	Sea floor	Water unfiltered	Not Applicable	2014-05-18 00:00:00	UTC	4254	-9	-9			EBS	BGR	Senckenberg, DZMB		Not Applicable						Taxonomy information	2855	Taxonomic Status	Uncertain	NA
Federal Institute for Geosciences and Natural Resources of Germany - PMN	BGR1	Germany	PMN	1	Active	Pacific Ocean	Clarion-Clipperton Fracture Zone	BGRPMN1X_East	East	NA	NA	Mangan2014_KM14-08	Kilo Moana	#66_EBS		MUC2856	11.65222222	-117.35555556	On board ship	Sea floor	Water unfiltered	Not Applicable	2014-05-18 00:00:00	UTC	4254	-9	-9			EBS	BGR	Senckenberg, DZMB		Not Applicable						Ecology	2856	Nominal size Category	macro	NA
Federal Institute for Geosciences and Natural Resources of Germany - PMN	BGR1	Germany	PMN	1	Active	Pacific Ocean	Clarion-Clipperton Fracture Zone	BGRPMN1X_East	East	NA	NA	Mangan2014_KM14-08	Kilo Moana	#66_EBS		MUC2856	11.65222222	-117.35555556	On board ship	Sea floor	Water unfiltered	Not Applicable	2014-05-18 00:00:00	UTC	4254	-9	-9			EBS	BGR	Senckenberg, DZMB		Not Applicable						Ecology	2856	Number of individuals	1	NA
Federal Institute for Geosciences and Natural Resources of Germany - PMN	BGR1	Germany	PMN	1	Active	Pacific Ocean	Clarion-Clipperton Fracture Zone	BGRPMN1X_East	East	NA	NA	Mangan2014_KM14-08	Kilo Moana	#66_EBS		MUC2856	11.65222222	-117.35555556	On board ship	Sea floor	Water unfiltered	Not Applicable	2014-05-18 00:00:00	UTC	4254	-9	-9			EBS	BGR	Senckenberg, DZMB		Not Applicable						Organism Details	2856	Sex	Unidentified	NA
Federal Institute for Geosciences and Natural Resources of Germany - PMN	BGR1	Germany	PMN	1	Active	Pacific Ocean	Clarion-Clipperton Fracture Zone	BGRPMN1X_East	East	NA	NA	Mangan2014_KM14-08	Kilo Moana	#66_EBS		MUC2856	11.65222222	-117.35555556	On board ship	Sea floor	Water unfiltered	Not Applicable	2014-05-18 00:00:00	UTC	4254	-9	-9			EBS	BGR	Senckenberg, DZMB		Not Applicable						Taxonomist information	2856	Taxonomist	Annika Janssen	NA
Federal Institute for Geosciences and Natural Resources of Germany - PMN	BGR1	Germany	PMN	1	Active	Pacific Ocean	Clarion-Clipperton Fracture Zone	BGRPMN1X_East	East	NA	NA	Mangan2014_KM14-08	Kilo Moana	#66_EBS		MUC2856	11.65222222	-117.35555556	On board ship	Sea floor	Water unfiltered	Not Applicable	2014-05-18 00:00:00	UTC	4254	-9	-9			EBS	BGR	Senckenberg, DZMB		Not Applicable						Taxonomist information	2856	Taxonomist E-mail	ajanssen@senckenberg.de	NA
Federal Institute for Geosciences and Natural Resources of Germany - PMN	BGR1	Germany	PMN	1	Active	Pacific Ocean	Clarion-Clipperton Fracture Zone	BGRPMN1X_East	East	NA	NA	Mangan2014_KM14-08	Kilo Moana	#66_EBS		MUC2856	11.65222222	-117.35555556	On board ship	Sea floor	Water unfiltered	Not Applicable	2014-05-18 00:00:00	UTC	4254	-9	-9			EBS	BGR	Senckenberg, DZMB		Not Applicable						Taxonomist information	2856	Taxonomist Institution	Senckenberg, DZMB	NA
Federal Institute for Geosciences and Natural Resources of Germany - PMN	BGR1	Germany	PMN	1	Active	Pacific Ocean	Clarion-Clipperton Fracture Zone	BGRPMN1X_East	East	NA	NA	Mangan2014_KM14-08	Kilo Moana	#66_EBS		MUC2856	11.65222222	-117.35555556	On board ship	Sea floor	Water unfiltered	Not Applicable	2014-05-18 00:00:00	UTC	4254	-9	-9			EBS	BGR	Senckenberg, DZMB		Not Applicable						Taxonomy ID	2856	Class	Malacostraca	NA
Federal Institute for Geosciences and Natural Resources of Germany - PMN	BGR1	Germany	PMN	1	Active	Pacific Ocean	Clarion-Clipperton Fracture Zone	BGRPMN1X_East	East	NA	NA	Mangan2014_KM14-08	Kilo Moana	#66_EBS		MUC2856	11.65222222	-117.35555556	On board ship	Sea floor	Water unfiltered	Not Applicable	2014-05-18 00:00:00	UTC	4254	-9	-9			EBS	BGR	Senckenberg, DZMB		Not Applicable						Taxonomy ID	2856	Identification Method	Not Reported	NA
Federal Institute for Geosciences and Natural Resources of Germany - PMN	BGR1	Germany	PMN	1	Active	Pacific Ocean	Clarion-Clipperton Fracture Zone	BGRPMN1X_East	East	NA	NA	Mangan2014_KM14-08	Kilo Moana	#66_EBS		MUC2856	11.65222222	-117.35555556	On board ship	Sea floor	Water unfiltered	Not Applicable	2014-05-18 00:00:00	UTC	4254	-9	-9			EBS	BGR	Senckenberg, DZMB		Not Applicable						Taxonomy ID	2856	Kingdom	Not Reported	NA
Federal Institute for Geosciences and Natural Resources of Germany - PMN	BGR1	Germany	PMN	1	Active	Pacific Ocean	Clarion-Clipperton Fracture Zone	BGRPMN1X_East	East	NA	NA	Mangan2014_KM14-08	Kilo Moana	#66_EBS		MUC2856	11.65222222	-117.35555556	On board ship	Sea floor	Water unfiltered	Not Applicable	2014-05-18 00:00:00	UTC	4254	-9	-9			EBS	BGR	Senckenberg, DZMB		Not Applicable						Taxonomy ID	2856	Morphotype	Not Reported	NA
Federal Institute for Geosciences and Natural Resources of Germany - PMN	BGR1	Germany	PMN	1	Active	Pacific Ocean	Clarion-Clipperton Fracture Zone	BGRPMN1X_East	East	NA	NA	Mangan2014_KM14-08	Kilo Moana	#66_EBS		MUC2856	11.65222222	-117.35555556	On board ship	Sea floor	Water unfiltered	Not Applicable	2014-05-18 00:00:00	UTC	4254	-9	-9			EBS	BGR	Senckenberg, DZMB		Not Applicable						Taxonomy ID	2856	Order	Isopoda	NA
Federal Institute for Geosciences and Natural Resources of Germany - PMN	BGR1	Germany	PMN	1	Active	Pacific Ocean	Clarion-Clipperton Fracture Zone	BGRPMN1X_East	East	NA	NA	Mangan2014_KM14-08	Kilo Moana	#66_EBS		MUC2856	11.65222222	-117.35555556	On board ship	Sea floor	Water unfiltered	Not Applicable	2014-05-18 00:00:00	UTC	4254	-9	-9			EBS	BGR	Senckenberg, DZMB		Not Applicable						Taxonomy ID	2856	Phylum	Arthropoda	NA
Federal Institute for Geosciences and Natural Resources of Germany - PMN	BGR1	Germany	PMN	1	Active	Pacific Ocean	Clarion-Clipperton Fracture Zone	BGRPMN1X_East	East	NA	NA	Mangan2014_KM14-08	Kilo Moana	#66_EBS		MUC2856	11.65222222	-117.35555556	On board ship	Sea floor	Water unfiltered	Not Applicable	2014-05-18 00:00:00	UTC	4254	-9	-9			EBS	BGR	Senckenberg, DZMB		Not Applicable						Taxonomy ID	2856	Species	Motu 0	NA
Federal Institute for Geosciences and Natural Resources of Germany - PMN	BGR1	Germany	PMN	1	Active	Pacific Ocean	Clarion-Clipperton Fracture Zone	BGRPMN1X_East	East	NA	NA	Mangan2014_KM14-08	Kilo Moana	#66_EBS		MUC2856	11.65222222	-117.35555556	On board ship	Sea floor	Water unfiltered	Not Applicable	2014-05-18 00:00:00	UTC	4254	-9	-9			EBS	BGR	Senckenberg, DZMB		Not Applicable						Taxonomy information	2856	Database Taxa ID	Not Reported	NA
Federal Institute for Geosciences and Natural Resources of Germany - PMN	BGR1	Germany	PMN	1	Active	Pacific Ocean	Clarion-Clipperton Fracture Zone	BGRPMN1X_East	East	NA	NA	Mangan2014_KM14-08	Kilo Moana	#66_EBS		MUC2856	11.65222222	-117.35555556	On board ship	Sea floor	Water unfiltered	Not Applicable	2014-05-18 00:00:00	UTC	4254	-9	-9			EBS	BGR	Senckenberg, DZMB		Not Applicable						Taxonomy information	2856	Taxonomic Database	Not Reported	NA
Federal Institute for Geosciences and Natural Resources of Germany - PMN	BGR1	Germany	PMN	1	Active	Pacific Ocean	Clarion-Clipperton Fracture Zone	BGRPMN1X_East	East	NA	NA	Mangan2014_KM14-08	Kilo Moana	#66_EBS		MUC2856	11.65222222	-117.35555556	On board ship	Sea floor	Water unfiltered	Not Applicable	2014-05-18 00:00:00	UTC	4254	-9	-9			EBS	BGR	Senckenberg, DZMB		Not Applicable						Taxonomy information	2856	Taxonomic Status	Uncertain	NA
Federal Institute for Geosciences and Natural Resources of Germany - PMN	BGR1	Germany	PMN	1	Active	Pacific Ocean	Clarion-Clipperton Fracture Zone	BGRPMN1X_East	East	NA	NA	Mangan2014_KM14-08	Kilo Moana	#66_EBS		MUC2857	11.65222222	-117.35555556	On board ship	Sea floor	Water unfiltered	Not Applicable	2014-05-18 00:00:00	UTC	4254	-9	-9			EBS	BGR	Senckenberg, DZMB		Not Applicable						Ecology	2857	Nominal size Category	macro	NA
Federal Institute for Geosciences and Natural Resources of Germany - PMN	BGR1	Germany	PMN	1	Active	Pacific Ocean	Clarion-Clipperton Fracture Zone	BGRPMN1X_East	East	NA	NA	Mangan2014_KM14-08	Kilo Moana	#66_EBS		MUC2857	11.65222222	-117.35555556	On board ship	Sea floor	Water unfiltered	Not Applicable	2014-05-18 00:00:00	UTC	4254	-9	-9			EBS	BGR	Senckenberg, DZMB		Not Applicable						Ecology	2857	Number of individuals	1	NA
Federal Institute for Geosciences and Natural Resources of Germany - PMN	BGR1	Germany	PMN	1	Active	Pacific Ocean	Clarion-Clipperton Fracture Zone	BGRPMN1X_East	East	NA	NA	Mangan2014_KM14-08	Kilo Moana	#66_EBS		MUC2857	11.65222222	-117.35555556	On board ship	Sea floor	Water unfiltered	Not Applicable	2014-05-18 00:00:00	UTC	4254	-9	-9			EBS	BGR	Senckenberg, DZMB		Not Applicable						Organism Details	2857	Sex	Unidentified	NA
Federal Institute for Geosciences and Natural Resources of Germany - PMN	BGR1	Germany	PMN	1	Active	Pacific Ocean	Clarion-Clipperton Fracture Zone	BGRPMN1X_East	East	NA	NA	Mangan2014_KM14-08	Kilo Moana	#66_EBS		MUC2857	11.65222222	-117.35555556	On board ship	Sea floor	Water unfiltered	Not Applicable	2014-05-18 00:00:00	UTC	4254	-9	-9			EBS	BGR	Senckenberg, DZMB		Not Applicable						Taxonomist information	2857	Taxonomist	Annika Janssen	NA
Federal Institute for Geosciences and Natural Resources of Germany - PMN	BGR1	Germany	PMN	1	Active	Pacific Ocean	Clarion-Clipperton Fracture Zone	BGRPMN1X_East	East	NA	NA	Mangan2014_KM14-08	Kilo Moana	#66_EBS		MUC2857	11.65222222	-117.35555556	On board ship	Sea floor	Water unfiltered	Not Applicable	2014-05-18 00:00:00	UTC	4254	-9	-9			EBS	BGR	Senckenberg, DZMB		Not Applicable						Taxonomist information	2857	Taxonomist E-mail	ajanssen@senckenberg.de	NA
Federal Institute for Geosciences and Natural Resources of Germany - PMN	BGR1	Germany	PMN	1	Active	Pacific Ocean	Clarion-Clipperton Fracture Zone	BGRPMN1X_East	East	NA	NA	Mangan2014_KM14-08	Kilo Moana	#66_EBS		MUC2857	11.65222222	-117.35555556	On board ship	Sea floor	Water unfiltered	Not Applicable	2014-05-18 00:00:00	UTC	4254	-9	-9			EBS	BGR	Senckenberg, DZMB		Not Applicable						Taxonomist information	2857	Taxonomist Institution	Senckenberg, DZMB	NA
Federal Institute for Geosciences and Natural Resources of Germany - PMN	BGR1	Germany	PMN	1	Active	Pacific Ocean	Clarion-Clipperton Fracture Zone	BGRPMN1X_East	East	NA	NA	Mangan2014_KM14-08	Kilo Moana	#66_EBS		MUC2857	11.65222222	-117.35555556	On board ship	Sea floor	Water unfiltered	Not Applicable	2014-05-18 00:00:00	UTC	4254	-9	-9			EBS	BGR	Senckenberg, DZMB		Not Applicable						Taxonomy ID	2857	Class	Malacostraca	NA
Federal Institute for Geosciences and Natural Resources of Germany - PMN	BGR1	Germany	PMN	1	Active	Pacific Ocean	Clarion-Clipperton Fracture Zone	BGRPMN1X_East	East	NA	NA	Mangan2014_KM14-08	Kilo Moana	#66_EBS		MUC2857	11.65222222	-117.35555556	On board ship	Sea floor	Water unfiltered	Not Applicable	2014-05-18 00:00:00	UTC	4254	-9	-9			EBS	BGR	Senckenberg, DZMB		Not Applicable						Taxonomy ID	2857	Identification Method	Not Reported	NA
Federal Institute for Geosciences and Natural Resources of Germany - PMN	BGR1	Germany	PMN	1	Active	Pacific Ocean	Clarion-Clipperton Fracture Zone	BGRPMN1X_East	East	NA	NA	Mangan2014_KM14-08	Kilo Moana	#66_EBS		MUC2857	11.65222222	-117.35555556	On board ship	Sea floor	Water unfiltered	Not Applicable	2014-05-18 00:00:00	UTC	4254	-9	-9			EBS	BGR	Senckenberg, DZMB		Not Applicable						Taxonomy ID	2857	Kingdom	Not Reported	NA
Federal Institute for Geosciences and Natural Resources of Germany - PMN	BGR1	Germany	PMN	1	Active	Pacific Ocean	Clarion-Clipperton Fracture Zone	BGRPMN1X_East	East	NA	NA	Mangan2014_KM14-08	Kilo Moana	#66_EBS		MUC2857	11.65222222	-117.35555556	On board ship	Sea floor	Water unfiltered	Not Applicable	2014-05-18 00:00:00	UTC	4254	-9	-9			EBS	BGR	Senckenberg, DZMB		Not Applicable						Taxonomy ID	2857	Morphotype	Not Reported	NA
Federal Institute for Geosciences and Natural Resources of Germany - PMN	BGR1	Germany	PMN	1	Active	Pacific Ocean	Clarion-Clipperton Fracture Zone	BGRPMN1X_East	East	NA	NA	Mangan2014_KM14-08	Kilo Moana	#66_EBS		MUC2857	11.65222222	-117.35555556	On board ship	Sea floor	Water unfiltered	Not Applicable	2014-05-18 00:00:00	UTC	4254	-9	-9			EBS	BGR	Senckenberg, DZMB		Not Applicable						Taxonomy ID	2857	Order	Isopoda	NA
Federal Institute for Geosciences and Natural Resources of Germany - PMN	BGR1	Germany	PMN	1	Active	Pacific Ocean	Clarion-Clipperton Fracture Zone	BGRPMN1X_East	East	NA	NA	Mangan2014_KM14-08	Kilo Moana	#66_EBS		MUC2857	11.65222222	-117.35555556	On board ship	Sea floor	Water unfiltered	Not Applicable	2014-05-18 00:00:00	UTC	4254	-9	-9			EBS	BGR	Senckenberg, DZMB		Not Applicable						Taxonomy ID	2857	Phylum	Arthropoda	NA
Federal Institute for Geosciences and Natural Resources of Germany - PMN	BGR1	Germany	PMN	1	Active	Pacific Ocean	Clarion-Clipperton Fracture Zone	BGRPMN1X_East	East	NA	NA	Mangan2014_KM14-08	Kilo Moana	#66_EBS		MUC2857	11.65222222	-117.35555556	On board ship	Sea floor	Water unfiltered	Not Applicable	2014-05-18 00:00:00	UTC	4254	-9	-9			EBS	BGR	Senckenberg, DZMB		Not Applicable						Taxonomy ID	2857	Species	Motu 0	NA
Federal Institute for Geosciences and Natural Resources of Germany - PMN	BGR1	Germany	PMN	1	Active	Pacific Ocean	Clarion-Clipperton Fracture Zone	BGRPMN1X_East	East	NA	NA	Mangan2014_KM14-08	Kilo Moana	#66_EBS		MUC2857	11.65222222	-117.35555556	On board ship	Sea floor	Water unfiltered	Not Applicable	2014-05-18 00:00:00	UTC	4254	-9	-9			EBS	BGR	Senckenberg, DZMB		Not Applicable						Taxonomy information	2857	Database Taxa ID	Not Reported	NA
Federal Institute for Geosciences and Natural Resources of Germany - PMN	BGR1	Germany	PMN	1	Active	Pacific Ocean	Clarion-Clipperton Fracture Zone	BGRPMN1X_East	East	NA	NA	Mangan2014_KM14-08	Kilo Moana	#66_EBS		MUC2857	11.65222222	-117.35555556	On board ship	Sea floor	Water unfiltered	Not Applicable	2014-05-18 00:00:00	UTC	4254	-9	-9			EBS	BGR	Senckenberg, DZMB		Not Applicable						Taxonomy information	2857	Taxonomic Database	Not Reported	NA
Federal Institute for Geosciences and Natural Resources of Germany - PMN	BGR1	Germany	PMN	1	Active	Pacific Ocean	Clarion-Clipperton Fracture Zone	BGRPMN1X_East	East	NA	NA	Mangan2014_KM14-08	Kilo Moana	#66_EBS		MUC2857	11.65222222	-117.35555556	On board ship	Sea floor	Water unfiltered	Not Applicable	2014-05-18 00:00:00	UTC	4254	-9	-9			EBS	BGR	Senckenberg, DZMB		Not Applicable						Taxonomy information	2857	Taxonomic Status	Uncertain	NA
Federal Institute for Geosciences and Natural Resources of Germany - PMN	BGR1	Germany	PMN	1	Active	Pacific Ocean	Clarion-Clipperton Fracture Zone	BGRPMN1X_East	East	NA	NA	Mangan2014_KM14-08	Kilo Moana	#66_EBS		MUC2858	11.65222222	-117.35555556	On board ship	Sea floor	Water unfiltered	Not Applicable	2014-05-18 00:00:00	UTC	4254	-9	-9			EBS	BGR	Senckenberg, DZMB		Not Applicable						Ecology	2858	Nominal size Category	macro	NA
Federal Institute for Geosciences and Natural Resources of Germany - PMN	BGR1	Germany	PMN	1	Active	Pacific Ocean	Clarion-Clipperton Fracture Zone	BGRPMN1X_East	East	NA	NA	Mangan2014_KM14-08	Kilo Moana	#66_EBS		MUC2858	11.65222222	-117.35555556	On board ship	Sea floor	Water unfiltered	Not Applicable	2014-05-18 00:00:00	UTC	4254	-9	-9			EBS	BGR	Senckenberg, DZMB		Not Applicable						Ecology	2858	Number of individuals	1	NA
Federal Institute for Geosciences and Natural Resources of Germany - PMN	BGR1	Germany	PMN	1	Active	Pacific Ocean	Clarion-Clipperton Fracture Zone	BGRPMN1X_East	East	NA	NA	Mangan2014_KM14-08	Kilo Moana	#66_EBS		MUC2858	11.65222222	-117.35555556	On board ship	Sea floor	Water unfiltered	Not Applicable	2014-05-18 00:00:00	UTC	4254	-9	-9			EBS	BGR	Senckenberg, DZMB		Not Applicable						Organism Details	2858	Sex	Unidentified	NA
Federal Institute for Geosciences and Natural Resources of Germany - PMN	BGR1	Germany	PMN	1	Active	Pacific Ocean	Clarion-Clipperton Fracture Zone	BGRPMN1X_East	East	NA	NA	Mangan2014_KM14-08	Kilo Moana	#66_EBS		MUC2858	11.65222222	-117.35555556	On board ship	Sea floor	Water unfiltered	Not Applicable	2014-05-18 00:00:00	UTC	4254	-9	-9			EBS	BGR	Senckenberg, DZMB		Not Applicable						Taxonomist information	2858	Taxonomist	Annika Janssen	NA
Federal Institute for Geosciences and Natural Resources of Germany - PMN	BGR1	Germany	PMN	1	Active	Pacific Ocean	Clarion-Clipperton Fracture Zone	BGRPMN1X_East	East	NA	NA	Mangan2014_KM14-08	Kilo Moana	#66_EBS		MUC2858	11.65222222	-117.35555556	On board ship	Sea floor	Water unfiltered	Not Applicable	2014-05-18 00:00:00	UTC	4254	-9	-9			EBS	BGR	Senckenberg, DZMB		Not Applicable						Taxonomist information	2858	Taxonomist E-mail	ajanssen@senckenberg.de	NA
Federal Institute for Geosciences and Natural Resources of Germany - PMN	BGR1	Germany	PMN	1	Active	Pacific Ocean	Clarion-Clipperton Fracture Zone	BGRPMN1X_East	East	NA	NA	Mangan2014_KM14-08	Kilo Moana	#66_EBS		MUC2858	11.65222222	-117.35555556	On board ship	Sea floor	Water unfiltered	Not Applicable	2014-05-18 00:00:00	UTC	4254	-9	-9			EBS	BGR	Senckenberg, DZMB		Not Applicable						Taxonomist information	2858	Taxonomist Institution	Senckenberg, DZMB	NA
Federal Institute for Geosciences and Natural Resources of Germany - PMN	BGR1	Germany	PMN	1	Active	Pacific Ocean	Clarion-Clipperton Fracture Zone	BGRPMN1X_East	East	NA	NA	Mangan2014_KM14-08	Kilo Moana	#66_EBS		MUC2858	11.65222222	-117.35555556	On board ship	Sea floor	Water unfiltered	Not Applicable	2014-05-18 00:00:00	UTC	4254	-9	-9			EBS	BGR	Senckenberg, DZMB		Not Applicable						Taxonomy ID	2858	Class	Malacostraca	NA
Federal Institute for Geosciences and Natural Resources of Germany - PMN	BGR1	Germany	PMN	1	Active	Pacific Ocean	Clarion-Clipperton Fracture Zone	BGRPMN1X_East	East	NA	NA	Mangan2014_KM14-08	Kilo Moana	#66_EBS		MUC2858	11.65222222	-117.35555556	On board ship	Sea floor	Water unfiltered	Not Applicable	2014-05-18 00:00:00	UTC	4254	-9	-9			EBS	BGR	Senckenberg, DZMB		Not Applicable						Taxonomy ID	2858	Identification Method	Not Reported	NA
Federal Institute for Geosciences and Natural Resources of Germany - PMN	BGR1	Germany	PMN	1	Active	Pacific Ocean	Clarion-Clipperton Fracture Zone	BGRPMN1X_East	East	NA	NA	Mangan2014_KM14-08	Kilo Moana	#66_EBS		MUC2858	11.65222222	-117.35555556	On board ship	Sea floor	Water unfiltered	Not Applicable	2014-05-18 00:00:00	UTC	4254	-9	-9			EBS	BGR	Senckenberg, DZMB		Not Applicable						Taxonomy ID	2858	Kingdom	Not Reported	NA
Federal Institute for Geosciences and Natural Resources of Germany - PMN	BGR1	Germany	PMN	1	Active	Pacific Ocean	Clarion-Clipperton Fracture Zone	BGRPMN1X_East	East	NA	NA	Mangan2014_KM14-08	Kilo Moana	#66_EBS		MUC2858	11.65222222	-117.35555556	On board ship	Sea floor	Water unfiltered	Not Applicable	2014-05-18 00:00:00	UTC	4254	-9	-9			EBS	BGR	Senckenberg, DZMB		Not Applicable						Taxonomy ID	2858	Morphotype	Not Reported	NA
Federal Institute for Geosciences and Natural Resources of Germany - PMN	BGR1	Germany	PMN	1	Active	Pacific Ocean	Clarion-Clipperton Fracture Zone	BGRPMN1X_East	East	NA	NA	Mangan2014_KM14-08	Kilo Moana	#66_EBS		MUC2858	11.65222222	-117.35555556	On board ship	Sea floor	Water unfiltered	Not Applicable	2014-05-18 00:00:00	UTC	4254	-9	-9			EBS	BGR	Senckenberg, DZMB		Not Applicable						Taxonomy ID	2858	Order	Isopoda	NA
Federal Institute for Geosciences and Natural Resources of Germany - PMN	BGR1	Germany	PMN	1	Active	Pacific Ocean	Clarion-Clipperton Fracture Zone	BGRPMN1X_East	East	NA	NA	Mangan2014_KM14-08	Kilo Moana	#66_EBS		MUC2858	11.65222222	-117.35555556	On board ship	Sea floor	Water unfiltered	Not Applicable	2014-05-18 00:00:00	UTC	4254	-9	-9			EBS	BGR	Senckenberg, DZMB		Not Applicable						Taxonomy ID	2858	Phylum	Arthropoda	NA
Federal Institute for Geosciences and Natural Resources of Germany - PMN	BGR1	Germany	PMN	1	Active	Pacific Ocean	Clarion-Clipperton Fracture Zone	BGRPMN1X_East	East	NA	NA	Mangan2014_KM14-08	Kilo Moana	#66_EBS		MUC2858	11.65222222	-117.35555556	On board ship	Sea floor	Water unfiltered	Not Applicable	2014-05-18 00:00:00	UTC	4254	-9	-9			EBS	BGR	Senckenberg, DZMB		Not Applicable						Taxonomy ID	2858	Species	Motu 0	NA
Federal Institute for Geosciences and Natural Resources of Germany - PMN	BGR1	Germany	PMN	1	Active	Pacific Ocean	Clarion-Clipperton Fracture Zone	BGRPMN1X_East	East	NA	NA	Mangan2014_KM14-08	Kilo Moana	#66_EBS		MUC2858	11.65222222	-117.35555556	On board ship	Sea floor	Water unfiltered	Not Applicable	2014-05-18 00:00:00	UTC	4254	-9	-9			EBS	BGR	Senckenberg, DZMB		Not Applicable						Taxonomy information	2858	Database Taxa ID	Not Reported	NA
Federal Institute for Geosciences and Natural Resources of Germany - PMN	BGR1	Germany	PMN	1	Active	Pacific Ocean	Clarion-Clipperton Fracture Zone	BGRPMN1X_East	East	NA	NA	Mangan2014_KM14-08	Kilo Moana	#66_EBS		MUC2858	11.65222222	-117.35555556	On board ship	Sea floor	Water unfiltered	Not Applicable	2014-05-18 00:00:00	UTC	4254	-9	-9			EBS	BGR	Senckenberg, DZMB		Not Applicable						Taxonomy information	2858	Taxonomic Database	Not Reported	NA
Federal Institute for Geosciences and Natural Resources of Germany - PMN	BGR1	Germany	PMN	1	Active	Pacific Ocean	Clarion-Clipperton Fracture Zone	BGRPMN1X_East	East	NA	NA	Mangan2014_KM14-08	Kilo Moana	#66_EBS		MUC2858	11.65222222	-117.35555556	On board ship	Sea floor	Water unfiltered	Not Applicable	2014-05-18 00:00:00	UTC	4254	-9	-9			EBS	BGR	Senckenberg, DZMB		Not Applicable						Taxonomy information	2858	Taxonomic Status	Uncertain	NA
Federal Institute for Geosciences and Natural Resources of Germany - PMN	BGR1	Germany	PMN	1	Active	Pacific Ocean	Clarion-Clipperton Fracture Zone	BGRPMN1X_East	East	NA	NA	Mangan2014_KM14-08	Kilo Moana	#66_EBS		MUC2859	11.65222222	-117.35555556	On board ship	Sea floor	Water unfiltered	Not Applicable	2014-05-18 00:00:00	UTC	4254	-9	-9			EBS	BGR	Senckenberg, DZMB		Not Applicable						Ecology	2859	Nominal size Category	macro	NA
Federal Institute for Geosciences and Natural Resources of Germany - PMN	BGR1	Germany	PMN	1	Active	Pacific Ocean	Clarion-Clipperton Fracture Zone	BGRPMN1X_East	East	NA	NA	Mangan2014_KM14-08	Kilo Moana	#66_EBS		MUC2859	11.65222222	-117.35555556	On board ship	Sea floor	Water unfiltered	Not Applicable	2014-05-18 00:00:00	UTC	4254	-9	-9			EBS	BGR	Senckenberg, DZMB		Not Applicable						Ecology	2859	Number of individuals	1	NA
Federal Institute for Geosciences and Natural Resources of Germany - PMN	BGR1	Germany	PMN	1	Active	Pacific Ocean	Clarion-Clipperton Fracture Zone	BGRPMN1X_East	East	NA	NA	Mangan2014_KM14-08	Kilo Moana	#66_EBS		MUC2859	11.65222222	-117.35555556	On board ship	Sea floor	Water unfiltered	Not Applicable	2014-05-18 00:00:00	UTC	4254	-9	-9			EBS	BGR	Senckenberg, DZMB		Not Applicable						Organism Details	2859	Sex	Unidentified	NA
Federal Institute for Geosciences and Natural Resources of Germany - PMN	BGR1	Germany	PMN	1	Active	Pacific Ocean	Clarion-Clipperton Fracture Zone	BGRPMN1X_East	East	NA	NA	Mangan2014_KM14-08	Kilo Moana	#66_EBS		MUC2859	11.65222222	-117.35555556	On board ship	Sea floor	Water unfiltered	Not Applicable	2014-05-18 00:00:00	UTC	4254	-9	-9			EBS	BGR	Senckenberg, DZMB		Not Applicable						Taxonomist information	2859	Taxonomist	Annika Janssen	NA
Federal Institute for Geosciences and Natural Resources of Germany - PMN	BGR1	Germany	PMN	1	Active	Pacific Ocean	Clarion-Clipperton Fracture Zone	BGRPMN1X_East	East	NA	NA	Mangan2014_KM14-08	Kilo Moana	#66_EBS		MUC2859	11.65222222	-117.35555556	On board ship	Sea floor	Water unfiltered	Not Applicable	2014-05-18 00:00:00	UTC	4254	-9	-9			EBS	BGR	Senckenberg, DZMB		Not Applicable						Taxonomist information	2859	Taxonomist E-mail	ajanssen@senckenberg.de	NA
Federal Institute for Geosciences and Natural Resources of Germany - PMN	BGR1	Germany	PMN	1	Active	Pacific Ocean	Clarion-Clipperton Fracture Zone	BGRPMN1X_East	East	NA	NA	Mangan2014_KM14-08	Kilo Moana	#66_EBS		MUC2859	11.65222222	-117.35555556	On board ship	Sea floor	Water unfiltered	Not Applicable	2014-05-18 00:00:00	UTC	4254	-9	-9			EBS	BGR	Senckenberg, DZMB		Not Applicable						Taxonomist information	2859	Taxonomist Institution	Senckenberg, DZMB	NA
Federal Institute for Geosciences and Natural Resources of Germany - PMN	BGR1	Germany	PMN	1	Active	Pacific Ocean	Clarion-Clipperton Fracture Zone	BGRPMN1X_East	East	NA	NA	Mangan2014_KM14-08	Kilo Moana	#66_EBS		MUC2859	11.65222222	-117.35555556	On board ship	Sea floor	Water unfiltered	Not Applicable	2014-05-18 00:00:00	UTC	4254	-9	-9			EBS	BGR	Senckenberg, DZMB		Not Applicable						Taxonomy ID	2859	Class	Malacostraca	NA
Federal Institute for Geosciences and Natural Resources of Germany - PMN	BGR1	Germany	PMN	1	Active	Pacific Ocean	Clarion-Clipperton Fracture Zone	BGRPMN1X_East	East	NA	NA	Mangan2014_KM14-08	Kilo Moana	#66_EBS		MUC2859	11.65222222	-117.35555556	On board ship	Sea floor	Water unfiltered	Not Applicable	2014-05-18 00:00:00	UTC	4254	-9	-9			EBS	BGR	Senckenberg, DZMB		Not Applicable						Taxonomy ID	2859	Identification Method	Not Reported	NA
Federal Institute for Geosciences and Natural Resources of Germany - PMN	BGR1	Germany	PMN	1	Active	Pacific Ocean	Clarion-Clipperton Fracture Zone	BGRPMN1X_East	East	NA	NA	Mangan2014_KM14-08	Kilo Moana	#66_EBS		MUC2859	11.65222222	-117.35555556	On board ship	Sea floor	Water unfiltered	Not Applicable	2014-05-18 00:00:00	UTC	4254	-9	-9			EBS	BGR	Senckenberg, DZMB		Not Applicable						Taxonomy ID	2859	Kingdom	Not Reported	NA
Federal Institute for Geosciences and Natural Resources of Germany - PMN	BGR1	Germany	PMN	1	Active	Pacific Ocean	Clarion-Clipperton Fracture Zone	BGRPMN1X_East	East	NA	NA	Mangan2014_KM14-08	Kilo Moana	#66_EBS		MUC2859	11.65222222	-117.35555556	On board ship	Sea floor	Water unfiltered	Not Applicable	2014-05-18 00:00:00	UTC	4254	-9	-9			EBS	BGR	Senckenberg, DZMB		Not Applicable						Taxonomy ID	2859	Morphotype	Not Reported	NA
Federal Institute for Geosciences and Natural Resources of Germany - PMN	BGR1	Germany	PMN	1	Active	Pacific Ocean	Clarion-Clipperton Fracture Zone	BGRPMN1X_East	East	NA	NA	Mangan2014_KM14-08	Kilo Moana	#66_EBS		MUC2859	11.65222222	-117.35555556	On board ship	Sea floor	Water unfiltered	Not Applicable	2014-05-18 00:00:00	UTC	4254	-9	-9			EBS	BGR	Senckenberg, DZMB		Not Applicable						Taxonomy ID	2859	Order	Isopoda	NA
Federal Institute for Geosciences and Natural Resources of Germany - PMN	BGR1	Germany	PMN	1	Active	Pacific Ocean	Clarion-Clipperton Fracture Zone	BGRPMN1X_East	East	NA	NA	Mangan2014_KM14-08	Kilo Moana	#66_EBS		MUC2859	11.65222222	-117.35555556	On board ship	Sea floor	Water unfiltered	Not Applicable	2014-05-18 00:00:00	UTC	4254	-9	-9			EBS	BGR	Senckenberg, DZMB		Not Applicable						Taxonomy ID	2859	Phylum	Arthropoda	NA
Federal Institute for Geosciences and Natural Resources of Germany - PMN	BGR1	Germany	PMN	1	Active	Pacific Ocean	Clarion-Clipperton Fracture Zone	BGRPMN1X_East	East	NA	NA	Mangan2014_KM14-08	Kilo Moana	#66_EBS		MUC2859	11.65222222	-117.35555556	On board ship	Sea floor	Water unfiltered	Not Applicable	2014-05-18 00:00:00	UTC	4254	-9	-9			EBS	BGR	Senckenberg, DZMB		Not Applicable						Taxonomy ID	2859	Species	Motu 0	NA
Federal Institute for Geosciences and Natural Resources of Germany - PMN	BGR1	Germany	PMN	1	Active	Pacific Ocean	Clarion-Clipperton Fracture Zone	BGRPMN1X_East	East	NA	NA	Mangan2014_KM14-08	Kilo Moana	#66_EBS		MUC2859	11.65222222	-117.35555556	On board ship	Sea floor	Water unfiltered	Not Applicable	2014-05-18 00:00:00	UTC	4254	-9	-9			EBS	BGR	Senckenberg, DZMB		Not Applicable						Taxonomy information	2859	Database Taxa ID	Not Reported	NA
Federal Institute for Geosciences and Natural Resources of Germany - PMN	BGR1	Germany	PMN	1	Active	Pacific Ocean	Clarion-Clipperton Fracture Zone	BGRPMN1X_East	East	NA	NA	Mangan2014_KM14-08	Kilo Moana	#66_EBS		MUC2859	11.65222222	-117.35555556	On board ship	Sea floor	Water unfiltered	Not Applicable	2014-05-18 00:00:00	UTC	4254	-9	-9			EBS	BGR	Senckenberg, DZMB		Not Applicable						Taxonomy information	2859	Taxonomic Database	Not Reported	NA
Federal Institute for Geosciences and Natural Resources of Germany - PMN	BGR1	Germany	PMN	1	Active	Pacific Ocean	Clarion-Clipperton Fracture Zone	BGRPMN1X_East	East	NA	NA	Mangan2014_KM14-08	Kilo Moana	#66_EBS		MUC2859	11.65222222	-117.35555556	On board ship	Sea floor	Water unfiltered	Not Applicable	2014-05-18 00:00:00	UTC	4254	-9	-9			EBS	BGR	Senckenberg, DZMB		Not Applicable						Taxonomy information	2859	Taxonomic Status	Uncertain	NA
Federal Institute for Geosciences and Natural Resources of Germany - PMN	BGR1	Germany	PMN	1	Active	Pacific Ocean	Clarion-Clipperton Fracture Zone	BGRPMN1X_East	East	NA	NA	Mangan2014_KM14-08	Kilo Moana	#66_EBS		MUC2860	11.65222222	-117.35555556	On board ship	Sea floor	Water unfiltered	Not Applicable	2014-05-18 00:00:00	UTC	4254	-9	-9			EBS	BGR	Senckenberg, DZMB		Not Applicable						Ecology	2860	Nominal size Category	macro	NA
Federal Institute for Geosciences and Natural Resources of Germany - PMN	BGR1	Germany	PMN	1	Active	Pacific Ocean	Clarion-Clipperton Fracture Zone	BGRPMN1X_East	East	NA	NA	Mangan2014_KM14-08	Kilo Moana	#66_EBS		MUC2860	11.65222222	-117.35555556	On board ship	Sea floor	Water unfiltered	Not Applicable	2014-05-18 00:00:00	UTC	4254	-9	-9			EBS	BGR	Senckenberg, DZMB		Not Applicable						Ecology	2860	Number of individuals	1	NA
Federal Institute for Geosciences and Natural Resources of Germany - PMN	BGR1	Germany	PMN	1	Active	Pacific Ocean	Clarion-Clipperton Fracture Zone	BGRPMN1X_East	East	NA	NA	Mangan2014_KM14-08	Kilo Moana	#66_EBS		MUC2860	11.65222222	-117.35555556	On board ship	Sea floor	Water unfiltered	Not Applicable	2014-05-18 00:00:00	UTC	4254	-9	-9			EBS	BGR	Senckenberg, DZMB		Not Applicable						Organism Details	2860	Sex	Unidentified	NA
Federal Institute for Geosciences and Natural Resources of Germany - PMN	BGR1	Germany	PMN	1	Active	Pacific Ocean	Clarion-Clipperton Fracture Zone	BGRPMN1X_East	East	NA	NA	Mangan2014_KM14-08	Kilo Moana	#66_EBS		MUC2860	11.65222222	-117.35555556	On board ship	Sea floor	Water unfiltered	Not Applicable	2014-05-18 00:00:00	UTC	4254	-9	-9			EBS	BGR	Senckenberg, DZMB		Not Applicable						Taxonomist information	2860	Taxonomist	Annika Janssen	NA
Federal Institute for Geosciences and Natural Resources of Germany - PMN	BGR1	Germany	PMN	1	Active	Pacific Ocean	Clarion-Clipperton Fracture Zone	BGRPMN1X_East	East	NA	NA	Mangan2014_KM14-08	Kilo Moana	#66_EBS		MUC2860	11.65222222	-117.35555556	On board ship	Sea floor	Water unfiltered	Not Applicable	2014-05-18 00:00:00	UTC	4254	-9	-9			EBS	BGR	Senckenberg, DZMB		Not Applicable						Taxonomist information	2860	Taxonomist E-mail	ajanssen@senckenberg.de	NA
Federal Institute for Geosciences and Natural Resources of Germany - PMN	BGR1	Germany	PMN	1	Active	Pacific Ocean	Clarion-Clipperton Fracture Zone	BGRPMN1X_East	East	NA	NA	Mangan2014_KM14-08	Kilo Moana	#66_EBS		MUC2860	11.65222222	-117.35555556	On board ship	Sea floor	Water unfiltered	Not Applicable	2014-05-18 00:00:00	UTC	4254	-9	-9			EBS	BGR	Senckenberg, DZMB		Not Applicable						Taxonomist information	2860	Taxonomist Institution	Senckenberg, DZMB	NA
Federal Institute for Geosciences and Natural Resources of Germany - PMN	BGR1	Germany	PMN	1	Active	Pacific Ocean	Clarion-Clipperton Fracture Zone	BGRPMN1X_East	East	NA	NA	Mangan2014_KM14-08	Kilo Moana	#66_EBS		MUC2860	11.65222222	-117.35555556	On board ship	Sea floor	Water unfiltered	Not Applicable	2014-05-18 00:00:00	UTC	4254	-9	-9			EBS	BGR	Senckenberg, DZMB		Not Applicable						Taxonomy ID	2860	Class	Malacostraca	NA
Federal Institute for Geosciences and Natural Resources of Germany - PMN	BGR1	Germany	PMN	1	Active	Pacific Ocean	Clarion-Clipperton Fracture Zone	BGRPMN1X_East	East	NA	NA	Mangan2014_KM14-08	Kilo Moana	#66_EBS		MUC2860	11.65222222	-117.35555556	On board ship	Sea floor	Water unfiltered	Not Applicable	2014-05-18 00:00:00	UTC	4254	-9	-9			EBS	BGR	Senckenberg, DZMB		Not Applicable						Taxonomy ID	2860	Identification Method	Not Reported	NA
Federal Institute for Geosciences and Natural Resources of Germany - PMN	BGR1	Germany	PMN	1	Active	Pacific Ocean	Clarion-Clipperton Fracture Zone	BGRPMN1X_East	East	NA	NA	Mangan2014_KM14-08	Kilo Moana	#66_EBS		MUC2860	11.65222222	-117.35555556	On board ship	Sea floor	Water unfiltered	Not Applicable	2014-05-18 00:00:00	UTC	4254	-9	-9			EBS	BGR	Senckenberg, DZMB		Not Applicable						Taxonomy ID	2860	Kingdom	Not Reported	NA
Federal Institute for Geosciences and Natural Resources of Germany - PMN	BGR1	Germany	PMN	1	Active	Pacific Ocean	Clarion-Clipperton Fracture Zone	BGRPMN1X_East	East	NA	NA	Mangan2014_KM14-08	Kilo Moana	#66_EBS		MUC2860	11.65222222	-117.35555556	On board ship	Sea floor	Water unfiltered	Not Applicable	2014-05-18 00:00:00	UTC	4254	-9	-9			EBS	BGR	Senckenberg, DZMB		Not Applicable						Taxonomy ID	2860	Morphotype	Not Reported	NA
Federal Institute for Geosciences and Natural Resources of Germany - PMN	BGR1	Germany	PMN	1	Active	Pacific Ocean	Clarion-Clipperton Fracture Zone	BGRPMN1X_East	East	NA	NA	Mangan2014_KM14-08	Kilo Moana	#66_EBS		MUC2860	11.65222222	-117.35555556	On board ship	Sea floor	Water unfiltered	Not Applicable	2014-05-18 00:00:00	UTC	4254	-9	-9			EBS	BGR	Senckenberg, DZMB		Not Applicable						Taxonomy ID	2860	Order	Isopoda	NA
Federal Institute for Geosciences and Natural Resources of Germany - PMN	BGR1	Germany	PMN	1	Active	Pacific Ocean	Clarion-Clipperton Fracture Zone	BGRPMN1X_East	East	NA	NA	Mangan2014_KM14-08	Kilo Moana	#66_EBS		MUC2860	11.65222222	-117.35555556	On board ship	Sea floor	Water unfiltered	Not Applicable	2014-05-18 00:00:00	UTC	4254	-9	-9			EBS	BGR	Senckenberg, DZMB		Not Applicable						Taxonomy ID	2860	Phylum	Arthropoda	NA
Federal Institute for Geosciences and Natural Resources of Germany - PMN	BGR1	Germany	PMN	1	Active	Pacific Ocean	Clarion-Clipperton Fracture Zone	BGRPMN1X_East	East	NA	NA	Mangan2014_KM14-08	Kilo Moana	#66_EBS		MUC2860	11.65222222	-117.35555556	On board ship	Sea floor	Water unfiltered	Not Applicable	2014-05-18 00:00:00	UTC	4254	-9	-9			EBS	BGR	Senckenberg, DZMB		Not Applicable						Taxonomy ID	2860	Species	Motu 0	NA
Federal Institute for Geosciences and Natural Resources of Germany - PMN	BGR1	Germany	PMN	1	Active	Pacific Ocean	Clarion-Clipperton Fracture Zone	BGRPMN1X_East	East	NA	NA	Mangan2014_KM14-08	Kilo Moana	#66_EBS		MUC2860	11.65222222	-117.35555556	On board ship	Sea floor	Water unfiltered	Not Applicable	2014-05-18 00:00:00	UTC	4254	-9	-9			EBS	BGR	Senckenberg, DZMB		Not Applicable						Taxonomy information	2860	Database Taxa ID	Not Reported	NA
Federal Institute for Geosciences and Natural Resources of Germany - PMN	BGR1	Germany	PMN	1	Active	Pacific Ocean	Clarion-Clipperton Fracture Zone	BGRPMN1X_East	East	NA	NA	Mangan2014_KM14-08	Kilo Moana	#66_EBS		MUC2860	11.65222222	-117.35555556	On board ship	Sea floor	Water unfiltered	Not Applicable	2014-05-18 00:00:00	UTC	4254	-9	-9			EBS	BGR	Senckenberg, DZMB		Not Applicable						Taxonomy information	2860	Taxonomic Database	Not Reported	NA
Federal Institute for Geosciences and Natural Resources of Germany - PMN	BGR1	Germany	PMN	1	Active	Pacific Ocean	Clarion-Clipperton Fracture Zone	BGRPMN1X_East	East	NA	NA	Mangan2014_KM14-08	Kilo Moana	#66_EBS		MUC2860	11.65222222	-117.35555556	On board ship	Sea floor	Water unfiltered	Not Applicable	2014-05-18 00:00:00	UTC	4254	-9	-9			EBS	BGR	Senckenberg, DZMB		Not Applicable						Taxonomy information	2860	Taxonomic Status	Uncertain	NA
Federal Institute for Geosciences and Natural Resources of Germany - PMN	BGR1	Germany	PMN	1	Active	Pacific Ocean	Clarion-Clipperton Fracture Zone	BGRPMN1X_East	East	NA	NA	Mangan2014_KM14-08	Kilo Moana	#66_EBS		MUC2861	11.65222222	-117.35555556	On board ship	Sea floor	Water unfiltered	Not Applicable	2014-05-18 00:00:00	UTC	4254	-9	-9			EBS	BGR	Senckenberg, DZMB		Not Applicable						Ecology	2861	Nominal size Category	macro	NA
Federal Institute for Geosciences and Natural Resources of Germany - PMN	BGR1	Germany	PMN	1	Active	Pacific Ocean	Clarion-Clipperton Fracture Zone	BGRPMN1X_East	East	NA	NA	Mangan2014_KM14-08	Kilo Moana	#66_EBS		MUC2861	11.65222222	-117.35555556	On board ship	Sea floor	Water unfiltered	Not Applicable	2014-05-18 00:00:00	UTC	4254	-9	-9			EBS	BGR	Senckenberg, DZMB		Not Applicable						Ecology	2861	Number of individuals	1	NA
Federal Institute for Geosciences and Natural Resources of Germany - PMN	BGR1	Germany	PMN	1	Active	Pacific Ocean	Clarion-Clipperton Fracture Zone	BGRPMN1X_East	East	NA	NA	Mangan2014_KM14-08	Kilo Moana	#66_EBS		MUC2861	11.65222222	-117.35555556	On board ship	Sea floor	Water unfiltered	Not Applicable	2014-05-18 00:00:00	UTC	4254	-9	-9			EBS	BGR	Senckenberg, DZMB		Not Applicable						Organism Details	2861	Sex	Unidentified	NA
Federal Institute for Geosciences and Natural Resources of Germany - PMN	BGR1	Germany	PMN	1	Active	Pacific Ocean	Clarion-Clipperton Fracture Zone	BGRPMN1X_East	East	NA	NA	Mangan2014_KM14-08	Kilo Moana	#66_EBS		MUC2861	11.65222222	-117.35555556	On board ship	Sea floor	Water unfiltered	Not Applicable	2014-05-18 00:00:00	UTC	4254	-9	-9			EBS	BGR	Senckenberg, DZMB		Not Applicable						Taxonomist information	2861	Taxonomist	Annika Janssen	NA
Federal Institute for Geosciences and Natural Resources of Germany - PMN	BGR1	Germany	PMN	1	Active	Pacific Ocean	Clarion-Clipperton Fracture Zone	BGRPMN1X_East	East	NA	NA	Mangan2014_KM14-08	Kilo Moana	#66_EBS		MUC2861	11.65222222	-117.35555556	On board ship	Sea floor	Water unfiltered	Not Applicable	2014-05-18 00:00:00	UTC	4254	-9	-9			EBS	BGR	Senckenberg, DZMB		Not Applicable						Taxonomist information	2861	Taxonomist E-mail	ajanssen@senckenberg.de	NA
Federal Institute for Geosciences and Natural Resources of Germany - PMN	BGR1	Germany	PMN	1	Active	Pacific Ocean	Clarion-Clipperton Fracture Zone	BGRPMN1X_East	East	NA	NA	Mangan2014_KM14-08	Kilo Moana	#66_EBS		MUC2861	11.65222222	-117.35555556	On board ship	Sea floor	Water unfiltered	Not Applicable	2014-05-18 00:00:00	UTC	4254	-9	-9			EBS	BGR	Senckenberg, DZMB		Not Applicable						Taxonomist information	2861	Taxonomist Institution	Senckenberg, DZMB	NA
Federal Institute for Geosciences and Natural Resources of Germany - PMN	BGR1	Germany	PMN	1	Active	Pacific Ocean	Clarion-Clipperton Fracture Zone	BGRPMN1X_East	East	NA	NA	Mangan2014_KM14-08	Kilo Moana	#66_EBS		MUC2861	11.65222222	-117.35555556	On board ship	Sea floor	Water unfiltered	Not Applicable	2014-05-18 00:00:00	UTC	4254	-9	-9			EBS	BGR	Senckenberg, DZMB		Not Applicable						Taxonomy ID	2861	Class	Malacostraca	NA
Federal Institute for Geosciences and Natural Resources of Germany - PMN	BGR1	Germany	PMN	1	Active	Pacific Ocean	Clarion-Clipperton Fracture Zone	BGRPMN1X_East	East	NA	NA	Mangan2014_KM14-08	Kilo Moana	#66_EBS		MUC2861	11.65222222	-117.35555556	On board ship	Sea floor	Water unfiltered	Not Applicable	2014-05-18 00:00:00	UTC	4254	-9	-9			EBS	BGR	Senckenberg, DZMB		Not Applicable						Taxonomy ID	2861	Identification Method	Not Reported	NA
Federal Institute for Geosciences and Natural Resources of Germany - PMN	BGR1	Germany	PMN	1	Active	Pacific Ocean	Clarion-Clipperton Fracture Zone	BGRPMN1X_East	East	NA	NA	Mangan2014_KM14-08	Kilo Moana	#66_EBS		MUC2861	11.65222222	-117.35555556	On board ship	Sea floor	Water unfiltered	Not Applicable	2014-05-18 00:00:00	UTC	4254	-9	-9			EBS	BGR	Senckenberg, DZMB		Not Applicable						Taxonomy ID	2861	Kingdom	Not Reported	NA
Federal Institute for Geosciences and Natural Resources of Germany - PMN	BGR1	Germany	PMN	1	Active	Pacific Ocean	Clarion-Clipperton Fracture Zone	BGRPMN1X_East	East	NA	NA	Mangan2014_KM14-08	Kilo Moana	#66_EBS		MUC2861	11.65222222	-117.35555556	On board ship	Sea floor	Water unfiltered	Not Applicable	2014-05-18 00:00:00	UTC	4254	-9	-9			EBS	BGR	Senckenberg, DZMB		Not Applicable						Taxonomy ID	2861	Morphotype	Not Reported	NA
Federal Institute for Geosciences and Natural Resources of Germany - PMN	BGR1	Germany	PMN	1	Active	Pacific Ocean	Clarion-Clipperton Fracture Zone	BGRPMN1X_East	East	NA	NA	Mangan2014_KM14-08	Kilo Moana	#66_EBS		MUC2861	11.65222222	-117.35555556	On board ship	Sea floor	Water unfiltered	Not Applicable	2014-05-18 00:00:00	UTC	4254	-9	-9			EBS	BGR	Senckenberg, DZMB		Not Applicable						Taxonomy ID	2861	Order	Isopoda	NA
Federal Institute for Geosciences and Natural Resources of Germany - PMN	BGR1	Germany	PMN	1	Active	Pacific Ocean	Clarion-Clipperton Fracture Zone	BGRPMN1X_East	East	NA	NA	Mangan2014_KM14-08	Kilo Moana	#66_EBS		MUC2861	11.65222222	-117.35555556	On board ship	Sea floor	Water unfiltered	Not Applicable	2014-05-18 00:00:00	UTC	4254	-9	-9			EBS	BGR	Senckenberg, DZMB		Not Applicable						Taxonomy ID	2861	Phylum	Arthropoda	NA
Federal Institute for Geosciences and Natural Resources of Germany - PMN	BGR1	Germany	PMN	1	Active	Pacific Ocean	Clarion-Clipperton Fracture Zone	BGRPMN1X_East	East	NA	NA	Mangan2014_KM14-08	Kilo Moana	#66_EBS		MUC2861	11.65222222	-117.35555556	On board ship	Sea floor	Water unfiltered	Not Applicable	2014-05-18 00:00:00	UTC	4254	-9	-9			EBS	BGR	Senckenberg, DZMB		Not Applicable						Taxonomy ID	2861	Species	Motu 0	NA
Federal Institute for Geosciences and Natural Resources of Germany - PMN	BGR1	Germany	PMN	1	Active	Pacific Ocean	Clarion-Clipperton Fracture Zone	BGRPMN1X_East	East	NA	NA	Mangan2014_KM14-08	Kilo Moana	#66_EBS		MUC2861	11.65222222	-117.35555556	On board ship	Sea floor	Water unfiltered	Not Applicable	2014-05-18 00:00:00	UTC	4254	-9	-9			EBS	BGR	Senckenberg, DZMB		Not Applicable						Taxonomy information	2861	Database Taxa ID	Not Reported	NA
Federal Institute for Geosciences and Natural Resources of Germany - PMN	BGR1	Germany	PMN	1	Active	Pacific Ocean	Clarion-Clipperton Fracture Zone	BGRPMN1X_East	East	NA	NA	Mangan2014_KM14-08	Kilo Moana	#66_EBS		MUC2861	11.65222222	-117.35555556	On board ship	Sea floor	Water unfiltered	Not Applicable	2014-05-18 00:00:00	UTC	4254	-9	-9			EBS	BGR	Senckenberg, DZMB		Not Applicable						Taxonomy information	2861	Taxonomic Database	Not Reported	NA
Federal Institute for Geosciences and Natural Resources of Germany - PMN	BGR1	Germany	PMN	1	Active	Pacific Ocean	Clarion-Clipperton Fracture Zone	BGRPMN1X_East	East	NA	NA	Mangan2014_KM14-08	Kilo Moana	#66_EBS		MUC2861	11.65222222	-117.35555556	On board ship	Sea floor	Water unfiltered	Not Applicable	2014-05-18 00:00:00	UTC	4254	-9	-9			EBS	BGR	Senckenberg, DZMB		Not Applicable						Taxonomy information	2861	Taxonomic Status	Uncertain	NA
Federal Institute for Geosciences and Natural Resources of Germany - PMN	BGR1	Germany	PMN	1	Active	Pacific Ocean	Clarion-Clipperton Fracture Zone	BGRPMN1X_East	East	NA	NA	Mangan2014_KM14-08	Kilo Moana	#66_EBS		MUC2862	11.65222222	-117.35555556	On board ship	Sea floor	Water unfiltered	Not Applicable	2014-05-18 00:00:00	UTC	4254	-9	-9			EBS	BGR	Senckenberg, DZMB		Not Applicable						Ecology	2862	Nominal size Category	macro	NA
Federal Institute for Geosciences and Natural Resources of Germany - PMN	BGR1	Germany	PMN	1	Active	Pacific Ocean	Clarion-Clipperton Fracture Zone	BGRPMN1X_East	East	NA	NA	Mangan2014_KM14-08	Kilo Moana	#66_EBS		MUC2862	11.65222222	-117.35555556	On board ship	Sea floor	Water unfiltered	Not Applicable	2014-05-18 00:00:00	UTC	4254	-9	-9			EBS	BGR	Senckenberg, DZMB		Not Applicable						Ecology	2862	Number of individuals	1	NA
Federal Institute for Geosciences and Natural Resources of Germany - PMN	BGR1	Germany	PMN	1	Active	Pacific Ocean	Clarion-Clipperton Fracture Zone	BGRPMN1X_East	East	NA	NA	Mangan2014_KM14-08	Kilo Moana	#66_EBS		MUC2862	11.65222222	-117.35555556	On board ship	Sea floor	Water unfiltered	Not Applicable	2014-05-18 00:00:00	UTC	4254	-9	-9			EBS	BGR	Senckenberg, DZMB		Not Applicable						Organism Details	2862	Sex	Unidentified	NA
Federal Institute for Geosciences and Natural Resources of Germany - PMN	BGR1	Germany	PMN	1	Active	Pacific Ocean	Clarion-Clipperton Fracture Zone	BGRPMN1X_East	East	NA	NA	Mangan2014_KM14-08	Kilo Moana	#66_EBS		MUC2862	11.65222222	-117.35555556	On board ship	Sea floor	Water unfiltered	Not Applicable	2014-05-18 00:00:00	UTC	4254	-9	-9			EBS	BGR	Senckenberg, DZMB		Not Applicable						Taxonomist information	2862	Taxonomist	Annika Janssen	NA
Federal Institute for Geosciences and Natural Resources of Germany - PMN	BGR1	Germany	PMN	1	Active	Pacific Ocean	Clarion-Clipperton Fracture Zone	BGRPMN1X_East	East	NA	NA	Mangan2014_KM14-08	Kilo Moana	#66_EBS		MUC2862	11.65222222	-117.35555556	On board ship	Sea floor	Water unfiltered	Not Applicable	2014-05-18 00:00:00	UTC	4254	-9	-9			EBS	BGR	Senckenberg, DZMB		Not Applicable						Taxonomist information	2862	Taxonomist E-mail	ajanssen@senckenberg.de	NA
Federal Institute for Geosciences and Natural Resources of Germany - PMN	BGR1	Germany	PMN	1	Active	Pacific Ocean	Clarion-Clipperton Fracture Zone	BGRPMN1X_East	East	NA	NA	Mangan2014_KM14-08	Kilo Moana	#66_EBS		MUC2862	11.65222222	-117.35555556	On board ship	Sea floor	Water unfiltered	Not Applicable	2014-05-18 00:00:00	UTC	4254	-9	-9			EBS	BGR	Senckenberg, DZMB		Not Applicable						Taxonomist information	2862	Taxonomist Institution	Senckenberg, DZMB	NA
Federal Institute for Geosciences and Natural Resources of Germany - PMN	BGR1	Germany	PMN	1	Active	Pacific Ocean	Clarion-Clipperton Fracture Zone	BGRPMN1X_East	East	NA	NA	Mangan2014_KM14-08	Kilo Moana	#66_EBS		MUC2862	11.65222222	-117.35555556	On board ship	Sea floor	Water unfiltered	Not Applicable	2014-05-18 00:00:00	UTC	4254	-9	-9			EBS	BGR	Senckenberg, DZMB		Not Applicable						Taxonomy ID	2862	Class	Malacostraca	NA
Federal Institute for Geosciences and Natural Resources of Germany - PMN	BGR1	Germany	PMN	1	Active	Pacific Ocean	Clarion-Clipperton Fracture Zone	BGRPMN1X_East	East	NA	NA	Mangan2014_KM14-08	Kilo Moana	#66_EBS		MUC2862	11.65222222	-117.35555556	On board ship	Sea floor	Water unfiltered	Not Applicable	2014-05-18 00:00:00	UTC	4254	-9	-9			EBS	BGR	Senckenberg, DZMB		Not Applicable						Taxonomy ID	2862	Identification Method	Not Reported	NA
Federal Institute for Geosciences and Natural Resources of Germany - PMN	BGR1	Germany	PMN	1	Active	Pacific Ocean	Clarion-Clipperton Fracture Zone	BGRPMN1X_East	East	NA	NA	Mangan2014_KM14-08	Kilo Moana	#66_EBS		MUC2862	11.65222222	-117.35555556	On board ship	Sea floor	Water unfiltered	Not Applicable	2014-05-18 00:00:00	UTC	4254	-9	-9			EBS	BGR	Senckenberg, DZMB		Not Applicable						Taxonomy ID	2862	Kingdom	Not Reported	NA
Federal Institute for Geosciences and Natural Resources of Germany - PMN	BGR1	Germany	PMN	1	Active	Pacific Ocean	Clarion-Clipperton Fracture Zone	BGRPMN1X_East	East	NA	NA	Mangan2014_KM14-08	Kilo Moana	#66_EBS		MUC2862	11.65222222	-117.35555556	On board ship	Sea floor	Water unfiltered	Not Applicable	2014-05-18 00:00:00	UTC	4254	-9	-9			EBS	BGR	Senckenberg, DZMB		Not Applicable						Taxonomy ID	2862	Morphotype	Not Reported	NA
Federal Institute for Geosciences and Natural Resources of Germany - PMN	BGR1	Germany	PMN	1	Active	Pacific Ocean	Clarion-Clipperton Fracture Zone	BGRPMN1X_East	East	NA	NA	Mangan2014_KM14-08	Kilo Moana	#66_EBS		MUC2862	11.65222222	-117.35555556	On board ship	Sea floor	Water unfiltered	Not Applicable	2014-05-18 00:00:00	UTC	4254	-9	-9			EBS	BGR	Senckenberg, DZMB		Not Applicable						Taxonomy ID	2862	Order	Isopoda	NA
Federal Institute for Geosciences and Natural Resources of Germany - PMN	BGR1	Germany	PMN	1	Active	Pacific Ocean	Clarion-Clipperton Fracture Zone	BGRPMN1X_East	East	NA	NA	Mangan2014_KM14-08	Kilo Moana	#66_EBS		MUC2862	11.65222222	-117.35555556	On board ship	Sea floor	Water unfiltered	Not Applicable	2014-05-18 00:00:00	UTC	4254	-9	-9			EBS	BGR	Senckenberg, DZMB		Not Applicable						Taxonomy ID	2862	Phylum	Arthropoda	NA
Federal Institute for Geosciences and Natural Resources of Germany - PMN	BGR1	Germany	PMN	1	Active	Pacific Ocean	Clarion-Clipperton Fracture Zone	BGRPMN1X_East	East	NA	NA	Mangan2014_KM14-08	Kilo Moana	#66_EBS		MUC2862	11.65222222	-117.35555556	On board ship	Sea floor	Water unfiltered	Not Applicable	2014-05-18 00:00:00	UTC	4254	-9	-9			EBS	BGR	Senckenberg, DZMB		Not Applicable						Taxonomy ID	2862	Species	Motu 0	NA
Federal Institute for Geosciences and Natural Resources of Germany - PMN	BGR1	Germany	PMN	1	Active	Pacific Ocean	Clarion-Clipperton Fracture Zone	BGRPMN1X_East	East	NA	NA	Mangan2014_KM14-08	Kilo Moana	#66_EBS		MUC2862	11.65222222	-117.35555556	On board ship	Sea floor	Water unfiltered	Not Applicable	2014-05-18 00:00:00	UTC	4254	-9	-9			EBS	BGR	Senckenberg, DZMB		Not Applicable						Taxonomy information	2862	Database Taxa ID	Not Reported	NA
Federal Institute for Geosciences and Natural Resources of Germany - PMN	BGR1	Germany	PMN	1	Active	Pacific Ocean	Clarion-Clipperton Fracture Zone	BGRPMN1X_East	East	NA	NA	Mangan2014_KM14-08	Kilo Moana	#66_EBS		MUC2862	11.65222222	-117.35555556	On board ship	Sea floor	Water unfiltered	Not Applicable	2014-05-18 00:00:00	UTC	4254	-9	-9			EBS	BGR	Senckenberg, DZMB		Not Applicable						Taxonomy information	2862	Taxonomic Database	Not Reported	NA
Federal Institute for Geosciences and Natural Resources of Germany - PMN	BGR1	Germany	PMN	1	Active	Pacific Ocean	Clarion-Clipperton Fracture Zone	BGRPMN1X_East	East	NA	NA	Mangan2014_KM14-08	Kilo Moana	#66_EBS		MUC2862	11.65222222	-117.35555556	On board ship	Sea floor	Water unfiltered	Not Applicable	2014-05-18 00:00:00	UTC	4254	-9	-9			EBS	BGR	Senckenberg, DZMB		Not Applicable						Taxonomy information	2862	Taxonomic Status	Uncertain	NA
Federal Institute for Geosciences and Natural Resources of Germany - PMN	BGR1	Germany	PMN	1	Active	Pacific Ocean	Clarion-Clipperton Fracture Zone	BGRPMN1X_East	East	NA	NA	Mangan2014_KM14-08	Kilo Moana	#66_EBS		MUC2863	11.65222222	-117.35555556	On board ship	Sea floor	Water unfiltered	Not Applicable	2014-05-18 00:00:00	UTC	4254	-9	-9			EBS	BGR	Senckenberg, DZMB		Not Applicable						Ecology	2863	Nominal size Category	macro	NA
Federal Institute for Geosciences and Natural Resources of Germany - PMN	BGR1	Germany	PMN	1	Active	Pacific Ocean	Clarion-Clipperton Fracture Zone	BGRPMN1X_East	East	NA	NA	Mangan2014_KM14-08	Kilo Moana	#66_EBS		MUC2863	11.65222222	-117.35555556	On board ship	Sea floor	Water unfiltered	Not Applicable	2014-05-18 00:00:00	UTC	4254	-9	-9			EBS	BGR	Senckenberg, DZMB		Not Applicable						Ecology	2863	Number of individuals	1	NA
Federal Institute for Geosciences and Natural Resources of Germany - PMN	BGR1	Germany	PMN	1	Active	Pacific Ocean	Clarion-Clipperton Fracture Zone	BGRPMN1X_East	East	NA	NA	Mangan2014_KM14-08	Kilo Moana	#66_EBS		MUC2863	11.65222222	-117.35555556	On board ship	Sea floor	Water unfiltered	Not Applicable	2014-05-18 00:00:00	UTC	4254	-9	-9			EBS	BGR	Senckenberg, DZMB		Not Applicable						Organism Details	2863	Sex	Unidentified	NA
Federal Institute for Geosciences and Natural Resources of Germany - PMN	BGR1	Germany	PMN	1	Active	Pacific Ocean	Clarion-Clipperton Fracture Zone	BGRPMN1X_East	East	NA	NA	Mangan2014_KM14-08	Kilo Moana	#66_EBS		MUC2863	11.65222222	-117.35555556	On board ship	Sea floor	Water unfiltered	Not Applicable	2014-05-18 00:00:00	UTC	4254	-9	-9			EBS	BGR	Senckenberg, DZMB		Not Applicable						Taxonomist information	2863	Taxonomist	Annika Janssen	NA
Federal Institute for Geosciences and Natural Resources of Germany - PMN	BGR1	Germany	PMN	1	Active	Pacific Ocean	Clarion-Clipperton Fracture Zone	BGRPMN1X_East	East	NA	NA	Mangan2014_KM14-08	Kilo Moana	#66_EBS		MUC2863	11.65222222	-117.35555556	On board ship	Sea floor	Water unfiltered	Not Applicable	2014-05-18 00:00:00	UTC	4254	-9	-9			EBS	BGR	Senckenberg, DZMB		Not Applicable						Taxonomist information	2863	Taxonomist E-mail	ajanssen@senckenberg.de	NA
Federal Institute for Geosciences and Natural Resources of Germany - PMN	BGR1	Germany	PMN	1	Active	Pacific Ocean	Clarion-Clipperton Fracture Zone	BGRPMN1X_East	East	NA	NA	Mangan2014_KM14-08	Kilo Moana	#66_EBS		MUC2863	11.65222222	-117.35555556	On board ship	Sea floor	Water unfiltered	Not Applicable	2014-05-18 00:00:00	UTC	4254	-9	-9			EBS	BGR	Senckenberg, DZMB		Not Applicable						Taxonomist information	2863	Taxonomist Institution	Senckenberg, DZMB	NA
Federal Institute for Geosciences and Natural Resources of Germany - PMN	BGR1	Germany	PMN	1	Active	Pacific Ocean	Clarion-Clipperton Fracture Zone	BGRPMN1X_East	East	NA	NA	Mangan2014_KM14-08	Kilo Moana	#66_EBS		MUC2863	11.65222222	-117.35555556	On board ship	Sea floor	Water unfiltered	Not Applicable	2014-05-18 00:00:00	UTC	4254	-9	-9			EBS	BGR	Senckenberg, DZMB		Not Applicable						Taxonomy ID	2863	Class	Malacostraca	NA
Federal Institute for Geosciences and Natural Resources of Germany - PMN	BGR1	Germany	PMN	1	Active	Pacific Ocean	Clarion-Clipperton Fracture Zone	BGRPMN1X_East	East	NA	NA	Mangan2014_KM14-08	Kilo Moana	#66_EBS		MUC2863	11.65222222	-117.35555556	On board ship	Sea floor	Water unfiltered	Not Applicable	2014-05-18 00:00:00	UTC	4254	-9	-9			EBS	BGR	Senckenberg, DZMB		Not Applicable						Taxonomy ID	2863	Identification Method	Not Reported	NA
Federal Institute for Geosciences and Natural Resources of Germany - PMN	BGR1	Germany	PMN	1	Active	Pacific Ocean	Clarion-Clipperton Fracture Zone	BGRPMN1X_East	East	NA	NA	Mangan2014_KM14-08	Kilo Moana	#66_EBS		MUC2863	11.65222222	-117.35555556	On board ship	Sea floor	Water unfiltered	Not Applicable	2014-05-18 00:00:00	UTC	4254	-9	-9			EBS	BGR	Senckenberg, DZMB		Not Applicable						Taxonomy ID	2863	Kingdom	Not Reported	NA
Federal Institute for Geosciences and Natural Resources of Germany - PMN	BGR1	Germany	PMN	1	Active	Pacific Ocean	Clarion-Clipperton Fracture Zone	BGRPMN1X_East	East	NA	NA	Mangan2014_KM14-08	Kilo Moana	#66_EBS		MUC2863	11.65222222	-117.35555556	On board ship	Sea floor	Water unfiltered	Not Applicable	2014-05-18 00:00:00	UTC	4254	-9	-9			EBS	BGR	Senckenberg, DZMB		Not Applicable						Taxonomy ID	2863	Morphotype	Not Reported	NA
Federal Institute for Geosciences and Natural Resources of Germany - PMN	BGR1	Germany	PMN	1	Active	Pacific Ocean	Clarion-Clipperton Fracture Zone	BGRPMN1X_East	East	NA	NA	Mangan2014_KM14-08	Kilo Moana	#66_EBS		MUC2863	11.65222222	-117.35555556	On board ship	Sea floor	Water unfiltered	Not Applicable	2014-05-18 00:00:00	UTC	4254	-9	-9			EBS	BGR	Senckenberg, DZMB		Not Applicable						Taxonomy ID	2863	Order	Isopoda	NA
Federal Institute for Geosciences and Natural Resources of Germany - PMN	BGR1	Germany	PMN	1	Active	Pacific Ocean	Clarion-Clipperton Fracture Zone	BGRPMN1X_East	East	NA	NA	Mangan2014_KM14-08	Kilo Moana	#66_EBS		MUC2863	11.65222222	-117.35555556	On board ship	Sea floor	Water unfiltered	Not Applicable	2014-05-18 00:00:00	UTC	4254	-9	-9			EBS	BGR	Senckenberg, DZMB		Not Applicable						Taxonomy ID	2863	Phylum	Arthropoda	NA
Federal Institute for Geosciences and Natural Resources of Germany - PMN	BGR1	Germany	PMN	1	Active	Pacific Ocean	Clarion-Clipperton Fracture Zone	BGRPMN1X_East	East	NA	NA	Mangan2014_KM14-08	Kilo Moana	#66_EBS		MUC2863	11.65222222	-117.35555556	On board ship	Sea floor	Water unfiltered	Not Applicable	2014-05-18 00:00:00	UTC	4254	-9	-9			EBS	BGR	Senckenberg, DZMB		Not Applicable						Taxonomy ID	2863	Species	Motu 0	NA
Federal Institute for Geosciences and Natural Resources of Germany - PMN	BGR1	Germany	PMN	1	Active	Pacific Ocean	Clarion-Clipperton Fracture Zone	BGRPMN1X_East	East	NA	NA	Mangan2014_KM14-08	Kilo Moana	#66_EBS		MUC2863	11.65222222	-117.35555556	On board ship	Sea floor	Water unfiltered	Not Applicable	2014-05-18 00:00:00	UTC	4254	-9	-9			EBS	BGR	Senckenberg, DZMB		Not Applicable						Taxonomy information	2863	Database Taxa ID	Not Reported	NA
Federal Institute for Geosciences and Natural Resources of Germany - PMN	BGR1	Germany	PMN	1	Active	Pacific Ocean	Clarion-Clipperton Fracture Zone	BGRPMN1X_East	East	NA	NA	Mangan2014_KM14-08	Kilo Moana	#66_EBS		MUC2863	11.65222222	-117.35555556	On board ship	Sea floor	Water unfiltered	Not Applicable	2014-05-18 00:00:00	UTC	4254	-9	-9			EBS	BGR	Senckenberg, DZMB		Not Applicable						Taxonomy information	2863	Taxonomic Database	Not Reported	NA
Federal Institute for Geosciences and Natural Resources of Germany - PMN	BGR1	Germany	PMN	1	Active	Pacific Ocean	Clarion-Clipperton Fracture Zone	BGRPMN1X_East	East	NA	NA	Mangan2014_KM14-08	Kilo Moana	#66_EBS		MUC2863	11.65222222	-117.35555556	On board ship	Sea floor	Water unfiltered	Not Applicable	2014-05-18 00:00:00	UTC	4254	-9	-9			EBS	BGR	Senckenberg, DZMB		Not Applicable						Taxonomy information	2863	Taxonomic Status	Uncertain	NA
Federal Institute for Geosciences and Natural Resources of Germany - PMN	BGR1	Germany	PMN	1	Active	Pacific Ocean	Clarion-Clipperton Fracture Zone	BGRPMN1X_East	East	NA	NA	Mangan2014_KM14-08	Kilo Moana	#66_EBS		MUC2864	11.65222222	-117.35555556	On board ship	Sea floor	Water unfiltered	Not Applicable	2014-05-18 00:00:00	UTC	4254	-9	-9			EBS	BGR	Senckenberg, DZMB		Not Applicable						Ecology	2864	Nominal size Category	macro	NA
Federal Institute for Geosciences and Natural Resources of Germany - PMN	BGR1	Germany	PMN	1	Active	Pacific Ocean	Clarion-Clipperton Fracture Zone	BGRPMN1X_East	East	NA	NA	Mangan2014_KM14-08	Kilo Moana	#66_EBS		MUC2864	11.65222222	-117.35555556	On board ship	Sea floor	Water unfiltered	Not Applicable	2014-05-18 00:00:00	UTC	4254	-9	-9			EBS	BGR	Senckenberg, DZMB		Not Applicable						Ecology	2864	Number of individuals	1	NA
Federal Institute for Geosciences and Natural Resources of Germany - PMN	BGR1	Germany	PMN	1	Active	Pacific Ocean	Clarion-Clipperton Fracture Zone	BGRPMN1X_East	East	NA	NA	Mangan2014_KM14-08	Kilo Moana	#66_EBS		MUC2864	11.65222222	-117.35555556	On board ship	Sea floor	Water unfiltered	Not Applicable	2014-05-18 00:00:00	UTC	4254	-9	-9			EBS	BGR	Senckenberg, DZMB		Not Applicable						Organism Details	2864	Sex	Unidentified	NA
Federal Institute for Geosciences and Natural Resources of Germany - PMN	BGR1	Germany	PMN	1	Active	Pacific Ocean	Clarion-Clipperton Fracture Zone	BGRPMN1X_East	East	NA	NA	Mangan2014_KM14-08	Kilo Moana	#66_EBS		MUC2864	11.65222222	-117.35555556	On board ship	Sea floor	Water unfiltered	Not Applicable	2014-05-18 00:00:00	UTC	4254	-9	-9			EBS	BGR	Senckenberg, DZMB		Not Applicable						Taxonomist information	2864	Taxonomist	Annika Janssen	NA
Federal Institute for Geosciences and Natural Resources of Germany - PMN	BGR1	Germany	PMN	1	Active	Pacific Ocean	Clarion-Clipperton Fracture Zone	BGRPMN1X_East	East	NA	NA	Mangan2014_KM14-08	Kilo Moana	#66_EBS		MUC2864	11.65222222	-117.35555556	On board ship	Sea floor	Water unfiltered	Not Applicable	2014-05-18 00:00:00	UTC	4254	-9	-9			EBS	BGR	Senckenberg, DZMB		Not Applicable						Taxonomist information	2864	Taxonomist E-mail	ajanssen@senckenberg.de	NA
Federal Institute for Geosciences and Natural Resources of Germany - PMN	BGR1	Germany	PMN	1	Active	Pacific Ocean	Clarion-Clipperton Fracture Zone	BGRPMN1X_East	East	NA	NA	Mangan2014_KM14-08	Kilo Moana	#66_EBS		MUC2864	11.65222222	-117.35555556	On board ship	Sea floor	Water unfiltered	Not Applicable	2014-05-18 00:00:00	UTC	4254	-9	-9			EBS	BGR	Senckenberg, DZMB		Not Applicable						Taxonomist information	2864	Taxonomist Institution	Senckenberg, DZMB	NA
Federal Institute for Geosciences and Natural Resources of Germany - PMN	BGR1	Germany	PMN	1	Active	Pacific Ocean	Clarion-Clipperton Fracture Zone	BGRPMN1X_East	East	NA	NA	Mangan2014_KM14-08	Kilo Moana	#66_EBS		MUC2864	11.65222222	-117.35555556	On board ship	Sea floor	Water unfiltered	Not Applicable	2014-05-18 00:00:00	UTC	4254	-9	-9			EBS	BGR	Senckenberg, DZMB		Not Applicable						Taxonomy ID	2864	Class	Malacostraca	NA
Federal Institute for Geosciences and Natural Resources of Germany - PMN	BGR1	Germany	PMN	1	Active	Pacific Ocean	Clarion-Clipperton Fracture Zone	BGRPMN1X_East	East	NA	NA	Mangan2014_KM14-08	Kilo Moana	#66_EBS		MUC2864	11.65222222	-117.35555556	On board ship	Sea floor	Water unfiltered	Not Applicable	2014-05-18 00:00:00	UTC	4254	-9	-9			EBS	BGR	Senckenberg, DZMB		Not Applicable						Taxonomy ID	2864	Identification Method	Not Reported	NA
Federal Institute for Geosciences and Natural Resources of Germany - PMN	BGR1	Germany	PMN	1	Active	Pacific Ocean	Clarion-Clipperton Fracture Zone	BGRPMN1X_East	East	NA	NA	Mangan2014_KM14-08	Kilo Moana	#66_EBS		MUC2864	11.65222222	-117.35555556	On board ship	Sea floor	Water unfiltered	Not Applicable	2014-05-18 00:00:00	UTC	4254	-9	-9			EBS	BGR	Senckenberg, DZMB		Not Applicable						Taxonomy ID	2864	Kingdom	Not Reported	NA
Federal Institute for Geosciences and Natural Resources of Germany - PMN	BGR1	Germany	PMN	1	Active	Pacific Ocean	Clarion-Clipperton Fracture Zone	BGRPMN1X_East	East	NA	NA	Mangan2014_KM14-08	Kilo Moana	#66_EBS		MUC2864	11.65222222	-117.35555556	On board ship	Sea floor	Water unfiltered	Not Applicable	2014-05-18 00:00:00	UTC	4254	-9	-9			EBS	BGR	Senckenberg, DZMB		Not Applicable						Taxonomy ID	2864	Morphotype	Not Reported	NA
Federal Institute for Geosciences and Natural Resources of Germany - PMN	BGR1	Germany	PMN	1	Active	Pacific Ocean	Clarion-Clipperton Fracture Zone	BGRPMN1X_East	East	NA	NA	Mangan2014_KM14-08	Kilo Moana	#66_EBS		MUC2864	11.65222222	-117.35555556	On board ship	Sea floor	Water unfiltered	Not Applicable	2014-05-18 00:00:00	UTC	4254	-9	-9			EBS	BGR	Senckenberg, DZMB		Not Applicable						Taxonomy ID	2864	Order	Isopoda	NA
Federal Institute for Geosciences and Natural Resources of Germany - PMN	BGR1	Germany	PMN	1	Active	Pacific Ocean	Clarion-Clipperton Fracture Zone	BGRPMN1X_East	East	NA	NA	Mangan2014_KM14-08	Kilo Moana	#66_EBS		MUC2864	11.65222222	-117.35555556	On board ship	Sea floor	Water unfiltered	Not Applicable	2014-05-18 00:00:00	UTC	4254	-9	-9			EBS	BGR	Senckenberg, DZMB		Not Applicable						Taxonomy ID	2864	Phylum	Arthropoda	NA
Federal Institute for Geosciences and Natural Resources of Germany - PMN	BGR1	Germany	PMN	1	Active	Pacific Ocean	Clarion-Clipperton Fracture Zone	BGRPMN1X_East	East	NA	NA	Mangan2014_KM14-08	Kilo Moana	#66_EBS		MUC2864	11.65222222	-117.35555556	On board ship	Sea floor	Water unfiltered	Not Applicable	2014-05-18 00:00:00	UTC	4254	-9	-9			EBS	BGR	Senckenberg, DZMB		Not Applicable						Taxonomy ID	2864	Species	Motu 0	NA
Federal Institute for Geosciences and Natural Resources of Germany - PMN	BGR1	Germany	PMN	1	Active	Pacific Ocean	Clarion-Clipperton Fracture Zone	BGRPMN1X_East	East	NA	NA	Mangan2014_KM14-08	Kilo Moana	#66_EBS		MUC2864	11.65222222	-117.35555556	On board ship	Sea floor	Water unfiltered	Not Applicable	2014-05-18 00:00:00	UTC	4254	-9	-9			EBS	BGR	Senckenberg, DZMB		Not Applicable						Taxonomy information	2864	Database Taxa ID	Not Reported	NA
Federal Institute for Geosciences and Natural Resources of Germany - PMN	BGR1	Germany	PMN	1	Active	Pacific Ocean	Clarion-Clipperton Fracture Zone	BGRPMN1X_East	East	NA	NA	Mangan2014_KM14-08	Kilo Moana	#66_EBS		MUC2864	11.65222222	-117.35555556	On board ship	Sea floor	Water unfiltered	Not Applicable	2014-05-18 00:00:00	UTC	4254	-9	-9			EBS	BGR	Senckenberg, DZMB		Not Applicable						Taxonomy information	2864	Taxonomic Database	Not Reported	NA
Federal Institute for Geosciences and Natural Resources of Germany - PMN	BGR1	Germany	PMN	1	Active	Pacific Ocean	Clarion-Clipperton Fracture Zone	BGRPMN1X_East	East	NA	NA	Mangan2014_KM14-08	Kilo Moana	#66_EBS		MUC2864	11.65222222	-117.35555556	On board ship	Sea floor	Water unfiltered	Not Applicable	2014-05-18 00:00:00	UTC	4254	-9	-9			EBS	BGR	Senckenberg, DZMB		Not Applicable						Taxonomy information	2864	Taxonomic Status	Uncertain	NA
Federal Institute for Geosciences and Natural Resources of Germany - PMN	BGR1	Germany	PMN	1	Active	Pacific Ocean	Clarion-Clipperton Fracture Zone	BGRPMN1X_East	East	NA	NA	Mangan2014_KM14-08	Kilo Moana	#66_EBS		MUC2865	11.65222222	-117.35555556	On board ship	Sea floor	Water unfiltered	Not Applicable	2014-05-18 00:00:00	UTC	4254	-9	-9			EBS	BGR	Senckenberg, DZMB		Not Applicable						Ecology	2865	Nominal size Category	macro	NA
Federal Institute for Geosciences and Natural Resources of Germany - PMN	BGR1	Germany	PMN	1	Active	Pacific Ocean	Clarion-Clipperton Fracture Zone	BGRPMN1X_East	East	NA	NA	Mangan2014_KM14-08	Kilo Moana	#66_EBS		MUC2865	11.65222222	-117.35555556	On board ship	Sea floor	Water unfiltered	Not Applicable	2014-05-18 00:00:00	UTC	4254	-9	-9			EBS	BGR	Senckenberg, DZMB		Not Applicable						Ecology	2865	Number of individuals	1	NA
Federal Institute for Geosciences and Natural Resources of Germany - PMN	BGR1	Germany	PMN	1	Active	Pacific Ocean	Clarion-Clipperton Fracture Zone	BGRPMN1X_East	East	NA	NA	Mangan2014_KM14-08	Kilo Moana	#66_EBS		MUC2865	11.65222222	-117.35555556	On board ship	Sea floor	Water unfiltered	Not Applicable	2014-05-18 00:00:00	UTC	4254	-9	-9			EBS	BGR	Senckenberg, DZMB		Not Applicable						Organism Details	2865	Sex	Unidentified	NA
Federal Institute for Geosciences and Natural Resources of Germany - PMN	BGR1	Germany	PMN	1	Active	Pacific Ocean	Clarion-Clipperton Fracture Zone	BGRPMN1X_East	East	NA	NA	Mangan2014_KM14-08	Kilo Moana	#66_EBS		MUC2865	11.65222222	-117.35555556	On board ship	Sea floor	Water unfiltered	Not Applicable	2014-05-18 00:00:00	UTC	4254	-9	-9			EBS	BGR	Senckenberg, DZMB		Not Applicable						Taxonomist information	2865	Taxonomist	Annika Janssen	NA
Federal Institute for Geosciences and Natural Resources of Germany - PMN	BGR1	Germany	PMN	1	Active	Pacific Ocean	Clarion-Clipperton Fracture Zone	BGRPMN1X_East	East	NA	NA	Mangan2014_KM14-08	Kilo Moana	#66_EBS		MUC2865	11.65222222	-117.35555556	On board ship	Sea floor	Water unfiltered	Not Applicable	2014-05-18 00:00:00	UTC	4254	-9	-9			EBS	BGR	Senckenberg, DZMB		Not Applicable						Taxonomist information	2865	Taxonomist E-mail	ajanssen@senckenberg.de	NA
Federal Institute for Geosciences and Natural Resources of Germany - PMN	BGR1	Germany	PMN	1	Active	Pacific Ocean	Clarion-Clipperton Fracture Zone	BGRPMN1X_East	East	NA	NA	Mangan2014_KM14-08	Kilo Moana	#66_EBS		MUC2865	11.65222222	-117.35555556	On board ship	Sea floor	Water unfiltered	Not Applicable	2014-05-18 00:00:00	UTC	4254	-9	-9			EBS	BGR	Senckenberg, DZMB		Not Applicable						Taxonomist information	2865	Taxonomist Institution	Senckenberg, DZMB	NA
Federal Institute for Geosciences and Natural Resources of Germany - PMN	BGR1	Germany	PMN	1	Active	Pacific Ocean	Clarion-Clipperton Fracture Zone	BGRPMN1X_East	East	NA	NA	Mangan2014_KM14-08	Kilo Moana	#66_EBS		MUC2865	11.65222222	-117.35555556	On board ship	Sea floor	Water unfiltered	Not Applicable	2014-05-18 00:00:00	UTC	4254	-9	-9			EBS	BGR	Senckenberg, DZMB		Not Applicable						Taxonomy ID	2865	Class	Malacostraca	NA
Federal Institute for Geosciences and Natural Resources of Germany - PMN	BGR1	Germany	PMN	1	Active	Pacific Ocean	Clarion-Clipperton Fracture Zone	BGRPMN1X_East	East	NA	NA	Mangan2014_KM14-08	Kilo Moana	#66_EBS		MUC2865	11.65222222	-117.35555556	On board ship	Sea floor	Water unfiltered	Not Applicable	2014-05-18 00:00:00	UTC	4254	-9	-9			EBS	BGR	Senckenberg, DZMB		Not Applicable						Taxonomy ID	2865	Identification Method	Not Reported	NA
Federal Institute for Geosciences and Natural Resources of Germany - PMN	BGR1	Germany	PMN	1	Active	Pacific Ocean	Clarion-Clipperton Fracture Zone	BGRPMN1X_East	East	NA	NA	Mangan2014_KM14-08	Kilo Moana	#66_EBS		MUC2865	11.65222222	-117.35555556	On board ship	Sea floor	Water unfiltered	Not Applicable	2014-05-18 00:00:00	UTC	4254	-9	-9			EBS	BGR	Senckenberg, DZMB		Not Applicable						Taxonomy ID	2865	Kingdom	Not Reported	NA
Federal Institute for Geosciences and Natural Resources of Germany - PMN	BGR1	Germany	PMN	1	Active	Pacific Ocean	Clarion-Clipperton Fracture Zone	BGRPMN1X_East	East	NA	NA	Mangan2014_KM14-08	Kilo Moana	#66_EBS		MUC2865	11.65222222	-117.35555556	On board ship	Sea floor	Water unfiltered	Not Applicable	2014-05-18 00:00:00	UTC	4254	-9	-9			EBS	BGR	Senckenberg, DZMB		Not Applicable						Taxonomy ID	2865	Morphotype	Not Reported	NA
Federal Institute for Geosciences and Natural Resources of Germany - PMN	BGR1	Germany	PMN	1	Active	Pacific Ocean	Clarion-Clipperton Fracture Zone	BGRPMN1X_East	East	NA	NA	Mangan2014_KM14-08	Kilo Moana	#66_EBS		MUC2865	11.65222222	-117.35555556	On board ship	Sea floor	Water unfiltered	Not Applicable	2014-05-18 00:00:00	UTC	4254	-9	-9			EBS	BGR	Senckenberg, DZMB		Not Applicable						Taxonomy ID	2865	Order	Isopoda	NA
Federal Institute for Geosciences and Natural Resources of Germany - PMN	BGR1	Germany	PMN	1	Active	Pacific Ocean	Clarion-Clipperton Fracture Zone	BGRPMN1X_East	East	NA	NA	Mangan2014_KM14-08	Kilo Moana	#66_EBS		MUC2865	11.65222222	-117.35555556	On board ship	Sea floor	Water unfiltered	Not Applicable	2014-05-18 00:00:00	UTC	4254	-9	-9			EBS	BGR	Senckenberg, DZMB		Not Applicable						Taxonomy ID	2865	Phylum	Arthropoda	NA
Federal Institute for Geosciences and Natural Resources of Germany - PMN	BGR1	Germany	PMN	1	Active	Pacific Ocean	Clarion-Clipperton Fracture Zone	BGRPMN1X_East	East	NA	NA	Mangan2014_KM14-08	Kilo Moana	#66_EBS		MUC2865	11.65222222	-117.35555556	On board ship	Sea floor	Water unfiltered	Not Applicable	2014-05-18 00:00:00	UTC	4254	-9	-9			EBS	BGR	Senckenberg, DZMB		Not Applicable						Taxonomy ID	2865	Species	Motu 0	NA
Federal Institute for Geosciences and Natural Resources of Germany - PMN	BGR1	Germany	PMN	1	Active	Pacific Ocean	Clarion-Clipperton Fracture Zone	BGRPMN1X_East	East	NA	NA	Mangan2014_KM14-08	Kilo Moana	#66_EBS		MUC2865	11.65222222	-117.35555556	On board ship	Sea floor	Water unfiltered	Not Applicable	2014-05-18 00:00:00	UTC	4254	-9	-9			EBS	BGR	Senckenberg, DZMB		Not Applicable						Taxonomy information	2865	Database Taxa ID	Not Reported	NA
Federal Institute for Geosciences and Natural Resources of Germany - PMN	BGR1	Germany	PMN	1	Active	Pacific Ocean	Clarion-Clipperton Fracture Zone	BGRPMN1X_East	East	NA	NA	Mangan2014_KM14-08	Kilo Moana	#66_EBS		MUC2865	11.65222222	-117.35555556	On board ship	Sea floor	Water unfiltered	Not Applicable	2014-05-18 00:00:00	UTC	4254	-9	-9			EBS	BGR	Senckenberg, DZMB		Not Applicable						Taxonomy information	2865	Taxonomic Database	Not Reported	NA
Federal Institute for Geosciences and Natural Resources of Germany - PMN	BGR1	Germany	PMN	1	Active	Pacific Ocean	Clarion-Clipperton Fracture Zone	BGRPMN1X_East	East	NA	NA	Mangan2014_KM14-08	Kilo Moana	#66_EBS		MUC2865	11.65222222	-117.35555556	On board ship	Sea floor	Water unfiltered	Not Applicable	2014-05-18 00:00:00	UTC	4254	-9	-9			EBS	BGR	Senckenberg, DZMB		Not Applicable						Taxonomy information	2865	Taxonomic Status	Uncertain	NA
Federal Institute for Geosciences and Natural Resources of Germany - PMN	BGR1	Germany	PMN	1	Active	Pacific Ocean	Clarion-Clipperton Fracture Zone	BGRPMN1X_East	East	NA	NA	Mangan2014_KM14-08	Kilo Moana	#66_EBS		MUC2866	11.65222222	-117.35555556	On board ship	Sea floor	Water unfiltered	Not Applicable	2014-05-18 00:00:00	UTC	4254	-9	-9			EBS	BGR	Senckenberg, DZMB		Not Applicable						Ecology	2866	Nominal size Category	macro	NA
Federal Institute for Geosciences and Natural Resources of Germany - PMN	BGR1	Germany	PMN	1	Active	Pacific Ocean	Clarion-Clipperton Fracture Zone	BGRPMN1X_East	East	NA	NA	Mangan2014_KM14-08	Kilo Moana	#66_EBS		MUC2866	11.65222222	-117.35555556	On board ship	Sea floor	Water unfiltered	Not Applicable	2014-05-18 00:00:00	UTC	4254	-9	-9			EBS	BGR	Senckenberg, DZMB		Not Applicable						Ecology	2866	Number of individuals	1	NA
Federal Institute for Geosciences and Natural Resources of Germany - PMN	BGR1	Germany	PMN	1	Active	Pacific Ocean	Clarion-Clipperton Fracture Zone	BGRPMN1X_East	East	NA	NA	Mangan2014_KM14-08	Kilo Moana	#66_EBS		MUC2866	11.65222222	-117.35555556	On board ship	Sea floor	Water unfiltered	Not Applicable	2014-05-18 00:00:00	UTC	4254	-9	-9			EBS	BGR	Senckenberg, DZMB		Not Applicable						Organism Details	2866	Sex	Unidentified	NA
Federal Institute for Geosciences and Natural Resources of Germany - PMN	BGR1	Germany	PMN	1	Active	Pacific Ocean	Clarion-Clipperton Fracture Zone	BGRPMN1X_East	East	NA	NA	Mangan2014_KM14-08	Kilo Moana	#66_EBS		MUC2866	11.65222222	-117.35555556	On board ship	Sea floor	Water unfiltered	Not Applicable	2014-05-18 00:00:00	UTC	4254	-9	-9			EBS	BGR	Senckenberg, DZMB		Not Applicable						Taxonomist information	2866	Taxonomist	Annika Janssen	NA
Federal Institute for Geosciences and Natural Resources of Germany - PMN	BGR1	Germany	PMN	1	Active	Pacific Ocean	Clarion-Clipperton Fracture Zone	BGRPMN1X_East	East	NA	NA	Mangan2014_KM14-08	Kilo Moana	#66_EBS		MUC2866	11.65222222	-117.35555556	On board ship	Sea floor	Water unfiltered	Not Applicable	2014-05-18 00:00:00	UTC	4254	-9	-9			EBS	BGR	Senckenberg, DZMB		Not Applicable						Taxonomist information	2866	Taxonomist E-mail	ajanssen@senckenberg.de	NA
Federal Institute for Geosciences and Natural Resources of Germany - PMN	BGR1	Germany	PMN	1	Active	Pacific Ocean	Clarion-Clipperton Fracture Zone	BGRPMN1X_East	East	NA	NA	Mangan2014_KM14-08	Kilo Moana	#66_EBS		MUC2866	11.65222222	-117.35555556	On board ship	Sea floor	Water unfiltered	Not Applicable	2014-05-18 00:00:00	UTC	4254	-9	-9			EBS	BGR	Senckenberg, DZMB		Not Applicable						Taxonomist information	2866	Taxonomist Institution	Senckenberg, DZMB	NA
Federal Institute for Geosciences and Natural Resources of Germany - PMN	BGR1	Germany	PMN	1	Active	Pacific Ocean	Clarion-Clipperton Fracture Zone	BGRPMN1X_East	East	NA	NA	Mangan2014_KM14-08	Kilo Moana	#66_EBS		MUC2866	11.65222222	-117.35555556	On board ship	Sea floor	Water unfiltered	Not Applicable	2014-05-18 00:00:00	UTC	4254	-9	-9			EBS	BGR	Senckenberg, DZMB		Not Applicable						Taxonomy ID	2866	Class	Malacostraca	NA
Federal Institute for Geosciences and Natural Resources of Germany - PMN	BGR1	Germany	PMN	1	Active	Pacific Ocean	Clarion-Clipperton Fracture Zone	BGRPMN1X_East	East	NA	NA	Mangan2014_KM14-08	Kilo Moana	#66_EBS		MUC2866	11.65222222	-117.35555556	On board ship	Sea floor	Water unfiltered	Not Applicable	2014-05-18 00:00:00	UTC	4254	-9	-9			EBS	BGR	Senckenberg, DZMB		Not Applicable						Taxonomy ID	2866	Identification Method	Not Reported	NA
Federal Institute for Geosciences and Natural Resources of Germany - PMN	BGR1	Germany	PMN	1	Active	Pacific Ocean	Clarion-Clipperton Fracture Zone	BGRPMN1X_East	East	NA	NA	Mangan2014_KM14-08	Kilo Moana	#66_EBS		MUC2866	11.65222222	-117.35555556	On board ship	Sea floor	Water unfiltered	Not Applicable	2014-05-18 00:00:00	UTC	4254	-9	-9			EBS	BGR	Senckenberg, DZMB		Not Applicable						Taxonomy ID	2866	Kingdom	Not Reported	NA
Federal Institute for Geosciences and Natural Resources of Germany - PMN	BGR1	Germany	PMN	1	Active	Pacific Ocean	Clarion-Clipperton Fracture Zone	BGRPMN1X_East	East	NA	NA	Mangan2014_KM14-08	Kilo Moana	#66_EBS		MUC2866	11.65222222	-117.35555556	On board ship	Sea floor	Water unfiltered	Not Applicable	2014-05-18 00:00:00	UTC	4254	-9	-9			EBS	BGR	Senckenberg, DZMB		Not Applicable						Taxonomy ID	2866	Morphotype	Not Reported	NA
Federal Institute for Geosciences and Natural Resources of Germany - PMN	BGR1	Germany	PMN	1	Active	Pacific Ocean	Clarion-Clipperton Fracture Zone	BGRPMN1X_East	East	NA	NA	Mangan2014_KM14-08	Kilo Moana	#66_EBS		MUC2866	11.65222222	-117.35555556	On board ship	Sea floor	Water unfiltered	Not Applicable	2014-05-18 00:00:00	UTC	4254	-9	-9			EBS	BGR	Senckenberg, DZMB		Not Applicable						Taxonomy ID	2866	Order	Isopoda	NA
Federal Institute for Geosciences and Natural Resources of Germany - PMN	BGR1	Germany	PMN	1	Active	Pacific Ocean	Clarion-Clipperton Fracture Zone	BGRPMN1X_East	East	NA	NA	Mangan2014_KM14-08	Kilo Moana	#66_EBS		MUC2866	11.65222222	-117.35555556	On board ship	Sea floor	Water unfiltered	Not Applicable	2014-05-18 00:00:00	UTC	4254	-9	-9			EBS	BGR	Senckenberg, DZMB		Not Applicable						Taxonomy ID	2866	Phylum	Arthropoda	NA
Federal Institute for Geosciences and Natural Resources of Germany - PMN	BGR1	Germany	PMN	1	Active	Pacific Ocean	Clarion-Clipperton Fracture Zone	BGRPMN1X_East	East	NA	NA	Mangan2014_KM14-08	Kilo Moana	#66_EBS		MUC2866	11.65222222	-117.35555556	On board ship	Sea floor	Water unfiltered	Not Applicable	2014-05-18 00:00:00	UTC	4254	-9	-9			EBS	BGR	Senckenberg, DZMB		Not Applicable						Taxonomy ID	2866	Species	Motu 0	NA
Federal Institute for Geosciences and Natural Resources of Germany - PMN	BGR1	Germany	PMN	1	Active	Pacific Ocean	Clarion-Clipperton Fracture Zone	BGRPMN1X_East	East	NA	NA	Mangan2014_KM14-08	Kilo Moana	#66_EBS		MUC2866	11.65222222	-117.35555556	On board ship	Sea floor	Water unfiltered	Not Applicable	2014-05-18 00:00:00	UTC	4254	-9	-9			EBS	BGR	Senckenberg, DZMB		Not Applicable						Taxonomy information	2866	Database Taxa ID	Not Reported	NA
Federal Institute for Geosciences and Natural Resources of Germany - PMN	BGR1	Germany	PMN	1	Active	Pacific Ocean	Clarion-Clipperton Fracture Zone	BGRPMN1X_East	East	NA	NA	Mangan2014_KM14-08	Kilo Moana	#66_EBS		MUC2866	11.65222222	-117.35555556	On board ship	Sea floor	Water unfiltered	Not Applicable	2014-05-18 00:00:00	UTC	4254	-9	-9			EBS	BGR	Senckenberg, DZMB		Not Applicable						Taxonomy information	2866	Taxonomic Database	Not Reported	NA
Federal Institute for Geosciences and Natural Resources of Germany - PMN	BGR1	Germany	PMN	1	Active	Pacific Ocean	Clarion-Clipperton Fracture Zone	BGRPMN1X_East	East	NA	NA	Mangan2014_KM14-08	Kilo Moana	#66_EBS		MUC2866	11.65222222	-117.35555556	On board ship	Sea floor	Water unfiltered	Not Applicable	2014-05-18 00:00:00	UTC	4254	-9	-9			EBS	BGR	Senckenberg, DZMB		Not Applicable						Taxonomy information	2866	Taxonomic Status	Uncertain	NA
Federal Institute for Geosciences and Natural Resources of Germany - PMN	BGR1	Germany	PMN	1	Active	Pacific Ocean	Clarion-Clipperton Fracture Zone	BGRPMN1X_East	East	NA	NA	Mangan2014_KM14-08	Kilo Moana	#66_EBS		MUC2867	11.65222222	-117.35555556	On board ship	Sea floor	Water unfiltered	Not Applicable	2014-05-18 00:00:00	UTC	4254	-9	-9			EBS	BGR	Senckenberg, DZMB		Not Applicable						Ecology	2867	Nominal size Category	macro	NA
Federal Institute for Geosciences and Natural Resources of Germany - PMN	BGR1	Germany	PMN	1	Active	Pacific Ocean	Clarion-Clipperton Fracture Zone	BGRPMN1X_East	East	NA	NA	Mangan2014_KM14-08	Kilo Moana	#66_EBS		MUC2867	11.65222222	-117.35555556	On board ship	Sea floor	Water unfiltered	Not Applicable	2014-05-18 00:00:00	UTC	4254	-9	-9			EBS	BGR	Senckenberg, DZMB		Not Applicable						Ecology	2867	Number of individuals	1	NA
Federal Institute for Geosciences and Natural Resources of Germany - PMN	BGR1	Germany	PMN	1	Active	Pacific Ocean	Clarion-Clipperton Fracture Zone	BGRPMN1X_East	East	NA	NA	Mangan2014_KM14-08	Kilo Moana	#66_EBS		MUC2867	11.65222222	-117.35555556	On board ship	Sea floor	Water unfiltered	Not Applicable	2014-05-18 00:00:00	UTC	4254	-9	-9			EBS	BGR	Senckenberg, DZMB		Not Applicable						Organism Details	2867	Sex	Unidentified	NA
Federal Institute for Geosciences and Natural Resources of Germany - PMN	BGR1	Germany	PMN	1	Active	Pacific Ocean	Clarion-Clipperton Fracture Zone	BGRPMN1X_East	East	NA	NA	Mangan2014_KM14-08	Kilo Moana	#66_EBS		MUC2867	11.65222222	-117.35555556	On board ship	Sea floor	Water unfiltered	Not Applicable	2014-05-18 00:00:00	UTC	4254	-9	-9			EBS	BGR	Senckenberg, DZMB		Not Applicable						Taxonomist information	2867	Taxonomist	Annika Janssen	NA
Federal Institute for Geosciences and Natural Resources of Germany - PMN	BGR1	Germany	PMN	1	Active	Pacific Ocean	Clarion-Clipperton Fracture Zone	BGRPMN1X_East	East	NA	NA	Mangan2014_KM14-08	Kilo Moana	#66_EBS		MUC2867	11.65222222	-117.35555556	On board ship	Sea floor	Water unfiltered	Not Applicable	2014-05-18 00:00:00	UTC	4254	-9	-9			EBS	BGR	Senckenberg, DZMB		Not Applicable						Taxonomist information	2867	Taxonomist E-mail	ajanssen@senckenberg.de	NA
Federal Institute for Geosciences and Natural Resources of Germany - PMN	BGR1	Germany	PMN	1	Active	Pacific Ocean	Clarion-Clipperton Fracture Zone	BGRPMN1X_East	East	NA	NA	Mangan2014_KM14-08	Kilo Moana	#66_EBS		MUC2867	11.65222222	-117.35555556	On board ship	Sea floor	Water unfiltered	Not Applicable	2014-05-18 00:00:00	UTC	4254	-9	-9			EBS	BGR	Senckenberg, DZMB		Not Applicable						Taxonomist information	2867	Taxonomist Institution	Senckenberg, DZMB	NA
Federal Institute for Geosciences and Natural Resources of Germany - PMN	BGR1	Germany	PMN	1	Active	Pacific Ocean	Clarion-Clipperton Fracture Zone	BGRPMN1X_East	East	NA	NA	Mangan2014_KM14-08	Kilo Moana	#66_EBS		MUC2867	11.65222222	-117.35555556	On board ship	Sea floor	Water unfiltered	Not Applicable	2014-05-18 00:00:00	UTC	4254	-9	-9			EBS	BGR	Senckenberg, DZMB		Not Applicable						Taxonomy ID	2867	Class	Malacostraca	NA
Federal Institute for Geosciences and Natural Resources of Germany - PMN	BGR1	Germany	PMN	1	Active	Pacific Ocean	Clarion-Clipperton Fracture Zone	BGRPMN1X_East	East	NA	NA	Mangan2014_KM14-08	Kilo Moana	#66_EBS		MUC2867	11.65222222	-117.35555556	On board ship	Sea floor	Water unfiltered	Not Applicable	2014-05-18 00:00:00	UTC	4254	-9	-9			EBS	BGR	Senckenberg, DZMB		Not Applicable						Taxonomy ID	2867	Identification Method	Not Reported	NA
Federal Institute for Geosciences and Natural Resources of Germany - PMN	BGR1	Germany	PMN	1	Active	Pacific Ocean	Clarion-Clipperton Fracture Zone	BGRPMN1X_East	East	NA	NA	Mangan2014_KM14-08	Kilo Moana	#66_EBS		MUC2867	11.65222222	-117.35555556	On board ship	Sea floor	Water unfiltered	Not Applicable	2014-05-18 00:00:00	UTC	4254	-9	-9			EBS	BGR	Senckenberg, DZMB		Not Applicable						Taxonomy ID	2867	Kingdom	Not Reported	NA
Federal Institute for Geosciences and Natural Resources of Germany - PMN	BGR1	Germany	PMN	1	Active	Pacific Ocean	Clarion-Clipperton Fracture Zone	BGRPMN1X_East	East	NA	NA	Mangan2014_KM14-08	Kilo Moana	#66_EBS		MUC2867	11.65222222	-117.35555556	On board ship	Sea floor	Water unfiltered	Not Applicable	2014-05-18 00:00:00	UTC	4254	-9	-9			EBS	BGR	Senckenberg, DZMB		Not Applicable						Taxonomy ID	2867	Morphotype	Not Reported	NA
Federal Institute for Geosciences and Natural Resources of Germany - PMN	BGR1	Germany	PMN	1	Active	Pacific Ocean	Clarion-Clipperton Fracture Zone	BGRPMN1X_East	East	NA	NA	Mangan2014_KM14-08	Kilo Moana	#66_EBS		MUC2867	11.65222222	-117.35555556	On board ship	Sea floor	Water unfiltered	Not Applicable	2014-05-18 00:00:00	UTC	4254	-9	-9			EBS	BGR	Senckenberg, DZMB		Not Applicable						Taxonomy ID	2867	Order	Isopoda	NA
Federal Institute for Geosciences and Natural Resources of Germany - PMN	BGR1	Germany	PMN	1	Active	Pacific Ocean	Clarion-Clipperton Fracture Zone	BGRPMN1X_East	East	NA	NA	Mangan2014_KM14-08	Kilo Moana	#66_EBS		MUC2867	11.65222222	-117.35555556	On board ship	Sea floor	Water unfiltered	Not Applicable	2014-05-18 00:00:00	UTC	4254	-9	-9			EBS	BGR	Senckenberg, DZMB		Not Applicable						Taxonomy ID	2867	Phylum	Arthropoda	NA
Federal Institute for Geosciences and Natural Resources of Germany - PMN	BGR1	Germany	PMN	1	Active	Pacific Ocean	Clarion-Clipperton Fracture Zone	BGRPMN1X_East	East	NA	NA	Mangan2014_KM14-08	Kilo Moana	#66_EBS		MUC2867	11.65222222	-117.35555556	On board ship	Sea floor	Water unfiltered	Not Applicable	2014-05-18 00:00:00	UTC	4254	-9	-9			EBS	BGR	Senckenberg, DZMB		Not Applicable						Taxonomy ID	2867	Species	Motu 0	NA
Federal Institute for Geosciences and Natural Resources of Germany - PMN	BGR1	Germany	PMN	1	Active	Pacific Ocean	Clarion-Clipperton Fracture Zone	BGRPMN1X_East	East	NA	NA	Mangan2014_KM14-08	Kilo Moana	#66_EBS		MUC2867	11.65222222	-117.35555556	On board ship	Sea floor	Water unfiltered	Not Applicable	2014-05-18 00:00:00	UTC	4254	-9	-9			EBS	BGR	Senckenberg, DZMB		Not Applicable						Taxonomy information	2867	Database Taxa ID	Not Reported	NA
Federal Institute for Geosciences and Natural Resources of Germany - PMN	BGR1	Germany	PMN	1	Active	Pacific Ocean	Clarion-Clipperton Fracture Zone	BGRPMN1X_East	East	NA	NA	Mangan2014_KM14-08	Kilo Moana	#66_EBS		MUC2867	11.65222222	-117.35555556	On board ship	Sea floor	Water unfiltered	Not Applicable	2014-05-18 00:00:00	UTC	4254	-9	-9			EBS	BGR	Senckenberg, DZMB		Not Applicable						Taxonomy information	2867	Taxonomic Database	Not Reported	NA
Federal Institute for Geosciences and Natural Resources of Germany - PMN	BGR1	Germany	PMN	1	Active	Pacific Ocean	Clarion-Clipperton Fracture Zone	BGRPMN1X_East	East	NA	NA	Mangan2014_KM14-08	Kilo Moana	#66_EBS		MUC2867	11.65222222	-117.35555556	On board ship	Sea floor	Water unfiltered	Not Applicable	2014-05-18 00:00:00	UTC	4254	-9	-9			EBS	BGR	Senckenberg, DZMB		Not Applicable						Taxonomy information	2867	Taxonomic Status	Uncertain	NA
Federal Institute for Geosciences and Natural Resources of Germany - PMN	BGR1	Germany	PMN	1	Active	Pacific Ocean	Clarion-Clipperton Fracture Zone	BGRPMN1X_East	East	NA	NA	Mangan2014_KM14-08	Kilo Moana	#66_EBS		MUC2868	11.65222222	-117.35555556	On board ship	Sea floor	Water unfiltered	Not Applicable	2014-05-18 00:00:00	UTC	4254	-9	-9			EBS	BGR	Senckenberg, DZMB		Not Applicable						Ecology	2868	Nominal size Category	macro	NA
Federal Institute for Geosciences and Natural Resources of Germany - PMN	BGR1	Germany	PMN	1	Active	Pacific Ocean	Clarion-Clipperton Fracture Zone	BGRPMN1X_East	East	NA	NA	Mangan2014_KM14-08	Kilo Moana	#66_EBS		MUC2868	11.65222222	-117.35555556	On board ship	Sea floor	Water unfiltered	Not Applicable	2014-05-18 00:00:00	UTC	4254	-9	-9			EBS	BGR	Senckenberg, DZMB		Not Applicable						Ecology	2868	Number of individuals	1	NA
Federal Institute for Geosciences and Natural Resources of Germany - PMN	BGR1	Germany	PMN	1	Active	Pacific Ocean	Clarion-Clipperton Fracture Zone	BGRPMN1X_East	East	NA	NA	Mangan2014_KM14-08	Kilo Moana	#66_EBS		MUC2868	11.65222222	-117.35555556	On board ship	Sea floor	Water unfiltered	Not Applicable	2014-05-18 00:00:00	UTC	4254	-9	-9			EBS	BGR	Senckenberg, DZMB		Not Applicable						Organism Details	2868	Sex	Unidentified	NA
Federal Institute for Geosciences and Natural Resources of Germany - PMN	BGR1	Germany	PMN	1	Active	Pacific Ocean	Clarion-Clipperton Fracture Zone	BGRPMN1X_East	East	NA	NA	Mangan2014_KM14-08	Kilo Moana	#66_EBS		MUC2868	11.65222222	-117.35555556	On board ship	Sea floor	Water unfiltered	Not Applicable	2014-05-18 00:00:00	UTC	4254	-9	-9			EBS	BGR	Senckenberg, DZMB		Not Applicable						Taxonomist information	2868	Taxonomist	Annika Janssen	NA
Federal Institute for Geosciences and Natural Resources of Germany - PMN	BGR1	Germany	PMN	1	Active	Pacific Ocean	Clarion-Clipperton Fracture Zone	BGRPMN1X_East	East	NA	NA	Mangan2014_KM14-08	Kilo Moana	#66_EBS		MUC2868	11.65222222	-117.35555556	On board ship	Sea floor	Water unfiltered	Not Applicable	2014-05-18 00:00:00	UTC	4254	-9	-9			EBS	BGR	Senckenberg, DZMB		Not Applicable						Taxonomist information	2868	Taxonomist E-mail	ajanssen@senckenberg.de	NA
Federal Institute for Geosciences and Natural Resources of Germany - PMN	BGR1	Germany	PMN	1	Active	Pacific Ocean	Clarion-Clipperton Fracture Zone	BGRPMN1X_East	East	NA	NA	Mangan2014_KM14-08	Kilo Moana	#66_EBS		MUC2868	11.65222222	-117.35555556	On board ship	Sea floor	Water unfiltered	Not Applicable	2014-05-18 00:00:00	UTC	4254	-9	-9			EBS	BGR	Senckenberg, DZMB		Not Applicable						Taxonomist information	2868	Taxonomist Institution	Senckenberg, DZMB	NA
Federal Institute for Geosciences and Natural Resources of Germany - PMN	BGR1	Germany	PMN	1	Active	Pacific Ocean	Clarion-Clipperton Fracture Zone	BGRPMN1X_East	East	NA	NA	Mangan2014_KM14-08	Kilo Moana	#66_EBS		MUC2868	11.65222222	-117.35555556	On board ship	Sea floor	Water unfiltered	Not Applicable	2014-05-18 00:00:00	UTC	4254	-9	-9			EBS	BGR	Senckenberg, DZMB		Not Applicable						Taxonomy ID	2868	Class	Malacostraca	NA
Federal Institute for Geosciences and Natural Resources of Germany - PMN	BGR1	Germany	PMN	1	Active	Pacific Ocean	Clarion-Clipperton Fracture Zone	BGRPMN1X_East	East	NA	NA	Mangan2014_KM14-08	Kilo Moana	#66_EBS		MUC2868	11.65222222	-117.35555556	On board ship	Sea floor	Water unfiltered	Not Applicable	2014-05-18 00:00:00	UTC	4254	-9	-9			EBS	BGR	Senckenberg, DZMB		Not Applicable						Taxonomy ID	2868	Identification Method	Not Reported	NA
Federal Institute for Geosciences and Natural Resources of Germany - PMN	BGR1	Germany	PMN	1	Active	Pacific Ocean	Clarion-Clipperton Fracture Zone	BGRPMN1X_East	East	NA	NA	Mangan2014_KM14-08	Kilo Moana	#66_EBS		MUC2868	11.65222222	-117.35555556	On board ship	Sea floor	Water unfiltered	Not Applicable	2014-05-18 00:00:00	UTC	4254	-9	-9			EBS	BGR	Senckenberg, DZMB		Not Applicable						Taxonomy ID	2868	Kingdom	Not Reported	NA
Federal Institute for Geosciences and Natural Resources of Germany - PMN	BGR1	Germany	PMN	1	Active	Pacific Ocean	Clarion-Clipperton Fracture Zone	BGRPMN1X_East	East	NA	NA	Mangan2014_KM14-08	Kilo Moana	#66_EBS		MUC2868	11.65222222	-117.35555556	On board ship	Sea floor	Water unfiltered	Not Applicable	2014-05-18 00:00:00	UTC	4254	-9	-9			EBS	BGR	Senckenberg, DZMB		Not Applicable						Taxonomy ID	2868	Morphotype	Not Reported	NA
Federal Institute for Geosciences and Natural Resources of Germany - PMN	BGR1	Germany	PMN	1	Active	Pacific Ocean	Clarion-Clipperton Fracture Zone	BGRPMN1X_East	East	NA	NA	Mangan2014_KM14-08	Kilo Moana	#66_EBS		MUC2868	11.65222222	-117.35555556	On board ship	Sea floor	Water unfiltered	Not Applicable	2014-05-18 00:00:00	UTC	4254	-9	-9			EBS	BGR	Senckenberg, DZMB		Not Applicable						Taxonomy ID	2868	Order	Isopoda	NA
Federal Institute for Geosciences and Natural Resources of Germany - PMN	BGR1	Germany	PMN	1	Active	Pacific Ocean	Clarion-Clipperton Fracture Zone	BGRPMN1X_East	East	NA	NA	Mangan2014_KM14-08	Kilo Moana	#66_EBS		MUC2868	11.65222222	-117.35555556	On board ship	Sea floor	Water unfiltered	Not Applicable	2014-05-18 00:00:00	UTC	4254	-9	-9			EBS	BGR	Senckenberg, DZMB		Not Applicable						Taxonomy ID	2868	Phylum	Arthropoda	NA
Federal Institute for Geosciences and Natural Resources of Germany - PMN	BGR1	Germany	PMN	1	Active	Pacific Ocean	Clarion-Clipperton Fracture Zone	BGRPMN1X_East	East	NA	NA	Mangan2014_KM14-08	Kilo Moana	#66_EBS		MUC2868	11.65222222	-117.35555556	On board ship	Sea floor	Water unfiltered	Not Applicable	2014-05-18 00:00:00	UTC	4254	-9	-9			EBS	BGR	Senckenberg, DZMB		Not Applicable						Taxonomy ID	2868	Species	Motu 0	NA
Federal Institute for Geosciences and Natural Resources of Germany - PMN	BGR1	Germany	PMN	1	Active	Pacific Ocean	Clarion-Clipperton Fracture Zone	BGRPMN1X_East	East	NA	NA	Mangan2014_KM14-08	Kilo Moana	#66_EBS		MUC2868	11.65222222	-117.35555556	On board ship	Sea floor	Water unfiltered	Not Applicable	2014-05-18 00:00:00	UTC	4254	-9	-9			EBS	BGR	Senckenberg, DZMB		Not Applicable						Taxonomy information	2868	Database Taxa ID	Not Reported	NA
Federal Institute for Geosciences and Natural Resources of Germany - PMN	BGR1	Germany	PMN	1	Active	Pacific Ocean	Clarion-Clipperton Fracture Zone	BGRPMN1X_East	East	NA	NA	Mangan2014_KM14-08	Kilo Moana	#66_EBS		MUC2868	11.65222222	-117.35555556	On board ship	Sea floor	Water unfiltered	Not Applicable	2014-05-18 00:00:00	UTC	4254	-9	-9			EBS	BGR	Senckenberg, DZMB		Not Applicable						Taxonomy information	2868	Taxonomic Database	Not Reported	NA
Federal Institute for Geosciences and Natural Resources of Germany - PMN	BGR1	Germany	PMN	1	Active	Pacific Ocean	Clarion-Clipperton Fracture Zone	BGRPMN1X_East	East	NA	NA	Mangan2014_KM14-08	Kilo Moana	#66_EBS		MUC2868	11.65222222	-117.35555556	On board ship	Sea floor	Water unfiltered	Not Applicable	2014-05-18 00:00:00	UTC	4254	-9	-9			EBS	BGR	Senckenberg, DZMB		Not Applicable						Taxonomy information	2868	Taxonomic Status	Uncertain	NA
Federal Institute for Geosciences and Natural Resources of Germany - PMN	BGR1	Germany	PMN	1	Active	Pacific Ocean	Clarion-Clipperton Fracture Zone	BGRPMN1X_East	East	NA	NA	Mangan2014_KM14-08	Kilo Moana	#66_EBS		MUC2869	11.65222222	-117.35555556	On board ship	Sea floor	Water unfiltered	Not Applicable	2014-05-18 00:00:00	UTC	4254	-9	-9			EBS	BGR	Senckenberg, DZMB		Not Applicable						Ecology	2869	Nominal size Category	macro	NA
Federal Institute for Geosciences and Natural Resources of Germany - PMN	BGR1	Germany	PMN	1	Active	Pacific Ocean	Clarion-Clipperton Fracture Zone	BGRPMN1X_East	East	NA	NA	Mangan2014_KM14-08	Kilo Moana	#66_EBS		MUC2869	11.65222222	-117.35555556	On board ship	Sea floor	Water unfiltered	Not Applicable	2014-05-18 00:00:00	UTC	4254	-9	-9			EBS	BGR	Senckenberg, DZMB		Not Applicable						Ecology	2869	Number of individuals	1	NA
Federal Institute for Geosciences and Natural Resources of Germany - PMN	BGR1	Germany	PMN	1	Active	Pacific Ocean	Clarion-Clipperton Fracture Zone	BGRPMN1X_East	East	NA	NA	Mangan2014_KM14-08	Kilo Moana	#66_EBS		MUC2869	11.65222222	-117.35555556	On board ship	Sea floor	Water unfiltered	Not Applicable	2014-05-18 00:00:00	UTC	4254	-9	-9			EBS	BGR	Senckenberg, DZMB		Not Applicable						Organism Details	2869	Sex	Unidentified	NA
Federal Institute for Geosciences and Natural Resources of Germany - PMN	BGR1	Germany	PMN	1	Active	Pacific Ocean	Clarion-Clipperton Fracture Zone	BGRPMN1X_East	East	NA	NA	Mangan2014_KM14-08	Kilo Moana	#66_EBS		MUC2869	11.65222222	-117.35555556	On board ship	Sea floor	Water unfiltered	Not Applicable	2014-05-18 00:00:00	UTC	4254	-9	-9			EBS	BGR	Senckenberg, DZMB		Not Applicable						Taxonomist information	2869	Taxonomist	Annika Janssen	NA
Federal Institute for Geosciences and Natural Resources of Germany - PMN	BGR1	Germany	PMN	1	Active	Pacific Ocean	Clarion-Clipperton Fracture Zone	BGRPMN1X_East	East	NA	NA	Mangan2014_KM14-08	Kilo Moana	#66_EBS		MUC2869	11.65222222	-117.35555556	On board ship	Sea floor	Water unfiltered	Not Applicable	2014-05-18 00:00:00	UTC	4254	-9	-9			EBS	BGR	Senckenberg, DZMB		Not Applicable						Taxonomist information	2869	Taxonomist E-mail	ajanssen@senckenberg.de	NA
Federal Institute for Geosciences and Natural Resources of Germany - PMN	BGR1	Germany	PMN	1	Active	Pacific Ocean	Clarion-Clipperton Fracture Zone	BGRPMN1X_East	East	NA	NA	Mangan2014_KM14-08	Kilo Moana	#66_EBS		MUC2869	11.65222222	-117.35555556	On board ship	Sea floor	Water unfiltered	Not Applicable	2014-05-18 00:00:00	UTC	4254	-9	-9			EBS	BGR	Senckenberg, DZMB		Not Applicable						Taxonomist information	2869	Taxonomist Institution	Senckenberg, DZMB	NA
Federal Institute for Geosciences and Natural Resources of Germany - PMN	BGR1	Germany	PMN	1	Active	Pacific Ocean	Clarion-Clipperton Fracture Zone	BGRPMN1X_East	East	NA	NA	Mangan2014_KM14-08	Kilo Moana	#66_EBS		MUC2869	11.65222222	-117.35555556	On board ship	Sea floor	Water unfiltered	Not Applicable	2014-05-18 00:00:00	UTC	4254	-9	-9			EBS	BGR	Senckenberg, DZMB		Not Applicable						Taxonomy ID	2869	Class	Malacostraca	NA
Federal Institute for Geosciences and Natural Resources of Germany - PMN	BGR1	Germany	PMN	1	Active	Pacific Ocean	Clarion-Clipperton Fracture Zone	BGRPMN1X_East	East	NA	NA	Mangan2014_KM14-08	Kilo Moana	#66_EBS		MUC2869	11.65222222	-117.35555556	On board ship	Sea floor	Water unfiltered	Not Applicable	2014-05-18 00:00:00	UTC	4254	-9	-9			EBS	BGR	Senckenberg, DZMB		Not Applicable						Taxonomy ID	2869	Identification Method	Not Reported	NA
Federal Institute for Geosciences and Natural Resources of Germany - PMN	BGR1	Germany	PMN	1	Active	Pacific Ocean	Clarion-Clipperton Fracture Zone	BGRPMN1X_East	East	NA	NA	Mangan2014_KM14-08	Kilo Moana	#66_EBS		MUC2869	11.65222222	-117.35555556	On board ship	Sea floor	Water unfiltered	Not Applicable	2014-05-18 00:00:00	UTC	4254	-9	-9			EBS	BGR	Senckenberg, DZMB		Not Applicable						Taxonomy ID	2869	Kingdom	Not Reported	NA
Federal Institute for Geosciences and Natural Resources of Germany - PMN	BGR1	Germany	PMN	1	Active	Pacific Ocean	Clarion-Clipperton Fracture Zone	BGRPMN1X_East	East	NA	NA	Mangan2014_KM14-08	Kilo Moana	#66_EBS		MUC2869	11.65222222	-117.35555556	On board ship	Sea floor	Water unfiltered	Not Applicable	2014-05-18 00:00:00	UTC	4254	-9	-9			EBS	BGR	Senckenberg, DZMB		Not Applicable						Taxonomy ID	2869	Morphotype	Not Reported	NA
Federal Institute for Geosciences and Natural Resources of Germany - PMN	BGR1	Germany	PMN	1	Active	Pacific Ocean	Clarion-Clipperton Fracture Zone	BGRPMN1X_East	East	NA	NA	Mangan2014_KM14-08	Kilo Moana	#66_EBS		MUC2869	11.65222222	-117.35555556	On board ship	Sea floor	Water unfiltered	Not Applicable	2014-05-18 00:00:00	UTC	4254	-9	-9			EBS	BGR	Senckenberg, DZMB		Not Applicable						Taxonomy ID	2869	Order	Isopoda	NA
Federal Institute for Geosciences and Natural Resources of Germany - PMN	BGR1	Germany	PMN	1	Active	Pacific Ocean	Clarion-Clipperton Fracture Zone	BGRPMN1X_East	East	NA	NA	Mangan2014_KM14-08	Kilo Moana	#66_EBS		MUC2869	11.65222222	-117.35555556	On board ship	Sea floor	Water unfiltered	Not Applicable	2014-05-18 00:00:00	UTC	4254	-9	-9			EBS	BGR	Senckenberg, DZMB		Not Applicable						Taxonomy ID	2869	Phylum	Arthropoda	NA
Federal Institute for Geosciences and Natural Resources of Germany - PMN	BGR1	Germany	PMN	1	Active	Pacific Ocean	Clarion-Clipperton Fracture Zone	BGRPMN1X_East	East	NA	NA	Mangan2014_KM14-08	Kilo Moana	#66_EBS		MUC2869	11.65222222	-117.35555556	On board ship	Sea floor	Water unfiltered	Not Applicable	2014-05-18 00:00:00	UTC	4254	-9	-9			EBS	BGR	Senckenberg, DZMB		Not Applicable						Taxonomy ID	2869	Species	Motu 0	NA
Federal Institute for Geosciences and Natural Resources of Germany - PMN	BGR1	Germany	PMN	1	Active	Pacific Ocean	Clarion-Clipperton Fracture Zone	BGRPMN1X_East	East	NA	NA	Mangan2014_KM14-08	Kilo Moana	#66_EBS		MUC2869	11.65222222	-117.35555556	On board ship	Sea floor	Water unfiltered	Not Applicable	2014-05-18 00:00:00	UTC	4254	-9	-9			EBS	BGR	Senckenberg, DZMB		Not Applicable						Taxonomy information	2869	Database Taxa ID	Not Reported	NA
Federal Institute for Geosciences and Natural Resources of Germany - PMN	BGR1	Germany	PMN	1	Active	Pacific Ocean	Clarion-Clipperton Fracture Zone	BGRPMN1X_East	East	NA	NA	Mangan2014_KM14-08	Kilo Moana	#66_EBS		MUC2869	11.65222222	-117.35555556	On board ship	Sea floor	Water unfiltered	Not Applicable	2014-05-18 00:00:00	UTC	4254	-9	-9			EBS	BGR	Senckenberg, DZMB		Not Applicable						Taxonomy information	2869	Taxonomic Database	Not Reported	NA
Federal Institute for Geosciences and Natural Resources of Germany - PMN	BGR1	Germany	PMN	1	Active	Pacific Ocean	Clarion-Clipperton Fracture Zone	BGRPMN1X_East	East	NA	NA	Mangan2014_KM14-08	Kilo Moana	#66_EBS		MUC2869	11.65222222	-117.35555556	On board ship	Sea floor	Water unfiltered	Not Applicable	2014-05-18 00:00:00	UTC	4254	-9	-9			EBS	BGR	Senckenberg, DZMB		Not Applicable						Taxonomy information	2869	Taxonomic Status	Uncertain	NA
Federal Institute for Geosciences and Natural Resources of Germany - PMN	BGR1	Germany	PMN	1	Active	Pacific Ocean	Clarion-Clipperton Fracture Zone	BGRPMN1X_East	East	NA	NA	Mangan2014_KM14-08	Kilo Moana	#66_EBS		MUC2870	11.65222222	-117.35555556	On board ship	Sea floor	Water unfiltered	Not Applicable	2014-05-18 00:00:00	UTC	4254	-9	-9			EBS	BGR	Senckenberg, DZMB		Not Applicable						Ecology	2870	Nominal size Category	macro	NA
Federal Institute for Geosciences and Natural Resources of Germany - PMN	BGR1	Germany	PMN	1	Active	Pacific Ocean	Clarion-Clipperton Fracture Zone	BGRPMN1X_East	East	NA	NA	Mangan2014_KM14-08	Kilo Moana	#66_EBS		MUC2870	11.65222222	-117.35555556	On board ship	Sea floor	Water unfiltered	Not Applicable	2014-05-18 00:00:00	UTC	4254	-9	-9			EBS	BGR	Senckenberg, DZMB		Not Applicable						Ecology	2870	Number of individuals	1	NA
Federal Institute for Geosciences and Natural Resources of Germany - PMN	BGR1	Germany	PMN	1	Active	Pacific Ocean	Clarion-Clipperton Fracture Zone	BGRPMN1X_East	East	NA	NA	Mangan2014_KM14-08	Kilo Moana	#66_EBS		MUC2870	11.65222222	-117.35555556	On board ship	Sea floor	Water unfiltered	Not Applicable	2014-05-18 00:00:00	UTC	4254	-9	-9			EBS	BGR	Senckenberg, DZMB		Not Applicable						Organism Details	2870	Sex	Unidentified	NA
Federal Institute for Geosciences and Natural Resources of Germany - PMN	BGR1	Germany	PMN	1	Active	Pacific Ocean	Clarion-Clipperton Fracture Zone	BGRPMN1X_East	East	NA	NA	Mangan2014_KM14-08	Kilo Moana	#66_EBS		MUC2870	11.65222222	-117.35555556	On board ship	Sea floor	Water unfiltered	Not Applicable	2014-05-18 00:00:00	UTC	4254	-9	-9			EBS	BGR	Senckenberg, DZMB		Not Applicable						Taxonomist information	2870	Taxonomist	Annika Janssen	NA
Federal Institute for Geosciences and Natural Resources of Germany - PMN	BGR1	Germany	PMN	1	Active	Pacific Ocean	Clarion-Clipperton Fracture Zone	BGRPMN1X_East	East	NA	NA	Mangan2014_KM14-08	Kilo Moana	#66_EBS		MUC2870	11.65222222	-117.35555556	On board ship	Sea floor	Water unfiltered	Not Applicable	2014-05-18 00:00:00	UTC	4254	-9	-9			EBS	BGR	Senckenberg, DZMB		Not Applicable						Taxonomist information	2870	Taxonomist E-mail	ajanssen@senckenberg.de	NA
Federal Institute for Geosciences and Natural Resources of Germany - PMN	BGR1	Germany	PMN	1	Active	Pacific Ocean	Clarion-Clipperton Fracture Zone	BGRPMN1X_East	East	NA	NA	Mangan2014_KM14-08	Kilo Moana	#66_EBS		MUC2870	11.65222222	-117.35555556	On board ship	Sea floor	Water unfiltered	Not Applicable	2014-05-18 00:00:00	UTC	4254	-9	-9			EBS	BGR	Senckenberg, DZMB		Not Applicable						Taxonomist information	2870	Taxonomist Institution	Senckenberg, DZMB	NA
Federal Institute for Geosciences and Natural Resources of Germany - PMN	BGR1	Germany	PMN	1	Active	Pacific Ocean	Clarion-Clipperton Fracture Zone	BGRPMN1X_East	East	NA	NA	Mangan2014_KM14-08	Kilo Moana	#66_EBS		MUC2870	11.65222222	-117.35555556	On board ship	Sea floor	Water unfiltered	Not Applicable	2014-05-18 00:00:00	UTC	4254	-9	-9			EBS	BGR	Senckenberg, DZMB		Not Applicable						Taxonomy ID	2870	Class	Malacostraca	NA
Federal Institute for Geosciences and Natural Resources of Germany - PMN	BGR1	Germany	PMN	1	Active	Pacific Ocean	Clarion-Clipperton Fracture Zone	BGRPMN1X_East	East	NA	NA	Mangan2014_KM14-08	Kilo Moana	#66_EBS		MUC2870	11.65222222	-117.35555556	On board ship	Sea floor	Water unfiltered	Not Applicable	2014-05-18 00:00:00	UTC	4254	-9	-9			EBS	BGR	Senckenberg, DZMB		Not Applicable						Taxonomy ID	2870	Identification Method	Not Reported	NA
Federal Institute for Geosciences and Natural Resources of Germany - PMN	BGR1	Germany	PMN	1	Active	Pacific Ocean	Clarion-Clipperton Fracture Zone	BGRPMN1X_East	East	NA	NA	Mangan2014_KM14-08	Kilo Moana	#66_EBS		MUC2870	11.65222222	-117.35555556	On board ship	Sea floor	Water unfiltered	Not Applicable	2014-05-18 00:00:00	UTC	4254	-9	-9			EBS	BGR	Senckenberg, DZMB		Not Applicable						Taxonomy ID	2870	Kingdom	Not Reported	NA
Federal Institute for Geosciences and Natural Resources of Germany - PMN	BGR1	Germany	PMN	1	Active	Pacific Ocean	Clarion-Clipperton Fracture Zone	BGRPMN1X_East	East	NA	NA	Mangan2014_KM14-08	Kilo Moana	#66_EBS		MUC2870	11.65222222	-117.35555556	On board ship	Sea floor	Water unfiltered	Not Applicable	2014-05-18 00:00:00	UTC	4254	-9	-9			EBS	BGR	Senckenberg, DZMB		Not Applicable						Taxonomy ID	2870	Morphotype	Not Reported	NA
Federal Institute for Geosciences and Natural Resources of Germany - PMN	BGR1	Germany	PMN	1	Active	Pacific Ocean	Clarion-Clipperton Fracture Zone	BGRPMN1X_East	East	NA	NA	Mangan2014_KM14-08	Kilo Moana	#66_EBS		MUC2870	11.65222222	-117.35555556	On board ship	Sea floor	Water unfiltered	Not Applicable	2014-05-18 00:00:00	UTC	4254	-9	-9			EBS	BGR	Senckenberg, DZMB		Not Applicable						Taxonomy ID	2870	Order	Isopoda	NA
Federal Institute for Geosciences and Natural Resources of Germany - PMN	BGR1	Germany	PMN	1	Active	Pacific Ocean	Clarion-Clipperton Fracture Zone	BGRPMN1X_East	East	NA	NA	Mangan2014_KM14-08	Kilo Moana	#66_EBS		MUC2870	11.65222222	-117.35555556	On board ship	Sea floor	Water unfiltered	Not Applicable	2014-05-18 00:00:00	UTC	4254	-9	-9			EBS	BGR	Senckenberg, DZMB		Not Applicable						Taxonomy ID	2870	Phylum	Arthropoda	NA
Federal Institute for Geosciences and Natural Resources of Germany - PMN	BGR1	Germany	PMN	1	Active	Pacific Ocean	Clarion-Clipperton Fracture Zone	BGRPMN1X_East	East	NA	NA	Mangan2014_KM14-08	Kilo Moana	#66_EBS		MUC2870	11.65222222	-117.35555556	On board ship	Sea floor	Water unfiltered	Not Applicable	2014-05-18 00:00:00	UTC	4254	-9	-9			EBS	BGR	Senckenberg, DZMB		Not Applicable						Taxonomy ID	2870	Species	Motu 0	NA
Federal Institute for Geosciences and Natural Resources of Germany - PMN	BGR1	Germany	PMN	1	Active	Pacific Ocean	Clarion-Clipperton Fracture Zone	BGRPMN1X_East	East	NA	NA	Mangan2014_KM14-08	Kilo Moana	#66_EBS		MUC2870	11.65222222	-117.35555556	On board ship	Sea floor	Water unfiltered	Not Applicable	2014-05-18 00:00:00	UTC	4254	-9	-9			EBS	BGR	Senckenberg, DZMB		Not Applicable						Taxonomy information	2870	Database Taxa ID	Not Reported	NA
Federal Institute for Geosciences and Natural Resources of Germany - PMN	BGR1	Germany	PMN	1	Active	Pacific Ocean	Clarion-Clipperton Fracture Zone	BGRPMN1X_East	East	NA	NA	Mangan2014_KM14-08	Kilo Moana	#66_EBS		MUC2870	11.65222222	-117.35555556	On board ship	Sea floor	Water unfiltered	Not Applicable	2014-05-18 00:00:00	UTC	4254	-9	-9			EBS	BGR	Senckenberg, DZMB		Not Applicable						Taxonomy information	2870	Taxonomic Database	Not Reported	NA
Federal Institute for Geosciences and Natural Resources of Germany - PMN	BGR1	Germany	PMN	1	Active	Pacific Ocean	Clarion-Clipperton Fracture Zone	BGRPMN1X_East	East	NA	NA	Mangan2014_KM14-08	Kilo Moana	#66_EBS		MUC2870	11.65222222	-117.35555556	On board ship	Sea floor	Water unfiltered	Not Applicable	2014-05-18 00:00:00	UTC	4254	-9	-9			EBS	BGR	Senckenberg, DZMB		Not Applicable						Taxonomy information	2870	Taxonomic Status	Uncertain	NA
Federal Institute for Geosciences and Natural Resources of Germany - PMN	BGR1	Germany	PMN	1	Active	Pacific Ocean	Clarion-Clipperton Fracture Zone	BGRPMN1X_East	East	NA	NA	Mangan2014_KM14-08	Kilo Moana	#66_EBS		MUC2871	11.65222222	-117.35555556	On board ship	Sea floor	Water unfiltered	Not Applicable	2014-05-18 00:00:00	UTC	4254	-9	-9			EBS	BGR	Senckenberg, DZMB		Not Applicable						Ecology	2871	Nominal size Category	macro	NA
Federal Institute for Geosciences and Natural Resources of Germany - PMN	BGR1	Germany	PMN	1	Active	Pacific Ocean	Clarion-Clipperton Fracture Zone	BGRPMN1X_East	East	NA	NA	Mangan2014_KM14-08	Kilo Moana	#66_EBS		MUC2871	11.65222222	-117.35555556	On board ship	Sea floor	Water unfiltered	Not Applicable	2014-05-18 00:00:00	UTC	4254	-9	-9			EBS	BGR	Senckenberg, DZMB		Not Applicable						Ecology	2871	Number of individuals	1	NA
Federal Institute for Geosciences and Natural Resources of Germany - PMN	BGR1	Germany	PMN	1	Active	Pacific Ocean	Clarion-Clipperton Fracture Zone	BGRPMN1X_East	East	NA	NA	Mangan2014_KM14-08	Kilo Moana	#66_EBS		MUC2871	11.65222222	-117.35555556	On board ship	Sea floor	Water unfiltered	Not Applicable	2014-05-18 00:00:00	UTC	4254	-9	-9			EBS	BGR	Senckenberg, DZMB		Not Applicable						Organism Details	2871	Sex	Unidentified	NA
Federal Institute for Geosciences and Natural Resources of Germany - PMN	BGR1	Germany	PMN	1	Active	Pacific Ocean	Clarion-Clipperton Fracture Zone	BGRPMN1X_East	East	NA	NA	Mangan2014_KM14-08	Kilo Moana	#66_EBS		MUC2871	11.65222222	-117.35555556	On board ship	Sea floor	Water unfiltered	Not Applicable	2014-05-18 00:00:00	UTC	4254	-9	-9			EBS	BGR	Senckenberg, DZMB		Not Applicable						Taxonomist information	2871	Taxonomist	Annika Janssen	NA
Federal Institute for Geosciences and Natural Resources of Germany - PMN	BGR1	Germany	PMN	1	Active	Pacific Ocean	Clarion-Clipperton Fracture Zone	BGRPMN1X_East	East	NA	NA	Mangan2014_KM14-08	Kilo Moana	#66_EBS		MUC2871	11.65222222	-117.35555556	On board ship	Sea floor	Water unfiltered	Not Applicable	2014-05-18 00:00:00	UTC	4254	-9	-9			EBS	BGR	Senckenberg, DZMB		Not Applicable						Taxonomist information	2871	Taxonomist E-mail	ajanssen@senckenberg.de	NA
Federal Institute for Geosciences and Natural Resources of Germany - PMN	BGR1	Germany	PMN	1	Active	Pacific Ocean	Clarion-Clipperton Fracture Zone	BGRPMN1X_East	East	NA	NA	Mangan2014_KM14-08	Kilo Moana	#66_EBS		MUC2871	11.65222222	-117.35555556	On board ship	Sea floor	Water unfiltered	Not Applicable	2014-05-18 00:00:00	UTC	4254	-9	-9			EBS	BGR	Senckenberg, DZMB		Not Applicable						Taxonomist information	2871	Taxonomist Institution	Senckenberg, DZMB	NA
Federal Institute for Geosciences and Natural Resources of Germany - PMN	BGR1	Germany	PMN	1	Active	Pacific Ocean	Clarion-Clipperton Fracture Zone	BGRPMN1X_East	East	NA	NA	Mangan2014_KM14-08	Kilo Moana	#66_EBS		MUC2871	11.65222222	-117.35555556	On board ship	Sea floor	Water unfiltered	Not Applicable	2014-05-18 00:00:00	UTC	4254	-9	-9			EBS	BGR	Senckenberg, DZMB		Not Applicable						Taxonomy ID	2871	Class	Malacostraca	NA
Federal Institute for Geosciences and Natural Resources of Germany - PMN	BGR1	Germany	PMN	1	Active	Pacific Ocean	Clarion-Clipperton Fracture Zone	BGRPMN1X_East	East	NA	NA	Mangan2014_KM14-08	Kilo Moana	#66_EBS		MUC2871	11.65222222	-117.35555556	On board ship	Sea floor	Water unfiltered	Not Applicable	2014-05-18 00:00:00	UTC	4254	-9	-9			EBS	BGR	Senckenberg, DZMB		Not Applicable						Taxonomy ID	2871	Identification Method	Not Reported	NA
Federal Institute for Geosciences and Natural Resources of Germany - PMN	BGR1	Germany	PMN	1	Active	Pacific Ocean	Clarion-Clipperton Fracture Zone	BGRPMN1X_East	East	NA	NA	Mangan2014_KM14-08	Kilo Moana	#66_EBS		MUC2871	11.65222222	-117.35555556	On board ship	Sea floor	Water unfiltered	Not Applicable	2014-05-18 00:00:00	UTC	4254	-9	-9			EBS	BGR	Senckenberg, DZMB		Not Applicable						Taxonomy ID	2871	Kingdom	Not Reported	NA
Federal Institute for Geosciences and Natural Resources of Germany - PMN	BGR1	Germany	PMN	1	Active	Pacific Ocean	Clarion-Clipperton Fracture Zone	BGRPMN1X_East	East	NA	NA	Mangan2014_KM14-08	Kilo Moana	#66_EBS		MUC2871	11.65222222	-117.35555556	On board ship	Sea floor	Water unfiltered	Not Applicable	2014-05-18 00:00:00	UTC	4254	-9	-9			EBS	BGR	Senckenberg, DZMB		Not Applicable						Taxonomy ID	2871	Morphotype	Not Reported	NA
Federal Institute for Geosciences and Natural Resources of Germany - PMN	BGR1	Germany	PMN	1	Active	Pacific Ocean	Clarion-Clipperton Fracture Zone	BGRPMN1X_East	East	NA	NA	Mangan2014_KM14-08	Kilo Moana	#66_EBS		MUC2871	11.65222222	-117.35555556	On board ship	Sea floor	Water unfiltered	Not Applicable	2014-05-18 00:00:00	UTC	4254	-9	-9			EBS	BGR	Senckenberg, DZMB		Not Applicable						Taxonomy ID	2871	Order	Isopoda	NA
Federal Institute for Geosciences and Natural Resources of Germany - PMN	BGR1	Germany	PMN	1	Active	Pacific Ocean	Clarion-Clipperton Fracture Zone	BGRPMN1X_East	East	NA	NA	Mangan2014_KM14-08	Kilo Moana	#66_EBS		MUC2871	11.65222222	-117.35555556	On board ship	Sea floor	Water unfiltered	Not Applicable	2014-05-18 00:00:00	UTC	4254	-9	-9			EBS	BGR	Senckenberg, DZMB		Not Applicable						Taxonomy ID	2871	Phylum	Arthropoda	NA
Federal Institute for Geosciences and Natural Resources of Germany - PMN	BGR1	Germany	PMN	1	Active	Pacific Ocean	Clarion-Clipperton Fracture Zone	BGRPMN1X_East	East	NA	NA	Mangan2014_KM14-08	Kilo Moana	#66_EBS		MUC2871	11.65222222	-117.35555556	On board ship	Sea floor	Water unfiltered	Not Applicable	2014-05-18 00:00:00	UTC	4254	-9	-9			EBS	BGR	Senckenberg, DZMB		Not Applicable						Taxonomy ID	2871	Species	Motu 0	NA
Federal Institute for Geosciences and Natural Resources of Germany - PMN	BGR1	Germany	PMN	1	Active	Pacific Ocean	Clarion-Clipperton Fracture Zone	BGRPMN1X_East	East	NA	NA	Mangan2014_KM14-08	Kilo Moana	#66_EBS		MUC2871	11.65222222	-117.35555556	On board ship	Sea floor	Water unfiltered	Not Applicable	2014-05-18 00:00:00	UTC	4254	-9	-9			EBS	BGR	Senckenberg, DZMB		Not Applicable						Taxonomy information	2871	Database Taxa ID	Not Reported	NA
Federal Institute for Geosciences and Natural Resources of Germany - PMN	BGR1	Germany	PMN	1	Active	Pacific Ocean	Clarion-Clipperton Fracture Zone	BGRPMN1X_East	East	NA	NA	Mangan2014_KM14-08	Kilo Moana	#66_EBS		MUC2871	11.65222222	-117.35555556	On board ship	Sea floor	Water unfiltered	Not Applicable	2014-05-18 00:00:00	UTC	4254	-9	-9			EBS	BGR	Senckenberg, DZMB		Not Applicable						Taxonomy information	2871	Taxonomic Database	Not Reported	NA
Federal Institute for Geosciences and Natural Resources of Germany - PMN	BGR1	Germany	PMN	1	Active	Pacific Ocean	Clarion-Clipperton Fracture Zone	BGRPMN1X_East	East	NA	NA	Mangan2014_KM14-08	Kilo Moana	#66_EBS		MUC2871	11.65222222	-117.35555556	On board ship	Sea floor	Water unfiltered	Not Applicable	2014-05-18 00:00:00	UTC	4254	-9	-9			EBS	BGR	Senckenberg, DZMB		Not Applicable						Taxonomy information	2871	Taxonomic Status	Uncertain	NA
Federal Institute for Geosciences and Natural Resources of Germany - PMN	BGR1	Germany	PMN	1	Active	Pacific Ocean	Clarion-Clipperton Fracture Zone	BGRPMN1X_East	East	NA	NA	Mangan2014_KM14-08	Kilo Moana	#66_EBS		MUC2872	11.65222222	-117.35555556	On board ship	Sea floor	Water unfiltered	Not Applicable	2014-05-18 00:00:00	UTC	4254	-9	-9			EBS	BGR	Senckenberg, DZMB		Not Applicable						Ecology	2872	Nominal size Category	macro	NA
Federal Institute for Geosciences and Natural Resources of Germany - PMN	BGR1	Germany	PMN	1	Active	Pacific Ocean	Clarion-Clipperton Fracture Zone	BGRPMN1X_East	East	NA	NA	Mangan2014_KM14-08	Kilo Moana	#66_EBS		MUC2872	11.65222222	-117.35555556	On board ship	Sea floor	Water unfiltered	Not Applicable	2014-05-18 00:00:00	UTC	4254	-9	-9			EBS	BGR	Senckenberg, DZMB		Not Applicable						Ecology	2872	Number of individuals	1	NA
Federal Institute for Geosciences and Natural Resources of Germany - PMN	BGR1	Germany	PMN	1	Active	Pacific Ocean	Clarion-Clipperton Fracture Zone	BGRPMN1X_East	East	NA	NA	Mangan2014_KM14-08	Kilo Moana	#66_EBS		MUC2872	11.65222222	-117.35555556	On board ship	Sea floor	Water unfiltered	Not Applicable	2014-05-18 00:00:00	UTC	4254	-9	-9			EBS	BGR	Senckenberg, DZMB		Not Applicable						Organism Details	2872	Sex	Unidentified	NA
Federal Institute for Geosciences and Natural Resources of Germany - PMN	BGR1	Germany	PMN	1	Active	Pacific Ocean	Clarion-Clipperton Fracture Zone	BGRPMN1X_East	East	NA	NA	Mangan2014_KM14-08	Kilo Moana	#66_EBS		MUC2872	11.65222222	-117.35555556	On board ship	Sea floor	Water unfiltered	Not Applicable	2014-05-18 00:00:00	UTC	4254	-9	-9			EBS	BGR	Senckenberg, DZMB		Not Applicable						Taxonomist information	2872	Taxonomist	Annika Janssen	NA
Federal Institute for Geosciences and Natural Resources of Germany - PMN	BGR1	Germany	PMN	1	Active	Pacific Ocean	Clarion-Clipperton Fracture Zone	BGRPMN1X_East	East	NA	NA	Mangan2014_KM14-08	Kilo Moana	#66_EBS		MUC2872	11.65222222	-117.35555556	On board ship	Sea floor	Water unfiltered	Not Applicable	2014-05-18 00:00:00	UTC	4254	-9	-9			EBS	BGR	Senckenberg, DZMB		Not Applicable						Taxonomist information	2872	Taxonomist E-mail	ajanssen@senckenberg.de	NA
Federal Institute for Geosciences and Natural Resources of Germany - PMN	BGR1	Germany	PMN	1	Active	Pacific Ocean	Clarion-Clipperton Fracture Zone	BGRPMN1X_East	East	NA	NA	Mangan2014_KM14-08	Kilo Moana	#66_EBS		MUC2872	11.65222222	-117.35555556	On board ship	Sea floor	Water unfiltered	Not Applicable	2014-05-18 00:00:00	UTC	4254	-9	-9			EBS	BGR	Senckenberg, DZMB		Not Applicable						Taxonomist information	2872	Taxonomist Institution	Senckenberg, DZMB	NA
Federal Institute for Geosciences and Natural Resources of Germany - PMN	BGR1	Germany	PMN	1	Active	Pacific Ocean	Clarion-Clipperton Fracture Zone	BGRPMN1X_East	East	NA	NA	Mangan2014_KM14-08	Kilo Moana	#66_EBS		MUC2872	11.65222222	-117.35555556	On board ship	Sea floor	Water unfiltered	Not Applicable	2014-05-18 00:00:00	UTC	4254	-9	-9			EBS	BGR	Senckenberg, DZMB		Not Applicable						Taxonomy ID	2872	Class	Malacostraca	NA
Federal Institute for Geosciences and Natural Resources of Germany - PMN	BGR1	Germany	PMN	1	Active	Pacific Ocean	Clarion-Clipperton Fracture Zone	BGRPMN1X_East	East	NA	NA	Mangan2014_KM14-08	Kilo Moana	#66_EBS		MUC2872	11.65222222	-117.35555556	On board ship	Sea floor	Water unfiltered	Not Applicable	2014-05-18 00:00:00	UTC	4254	-9	-9			EBS	BGR	Senckenberg, DZMB		Not Applicable						Taxonomy ID	2872	Identification Method	Not Reported	NA
Federal Institute for Geosciences and Natural Resources of Germany - PMN	BGR1	Germany	PMN	1	Active	Pacific Ocean	Clarion-Clipperton Fracture Zone	BGRPMN1X_East	East	NA	NA	Mangan2014_KM14-08	Kilo Moana	#66_EBS		MUC2872	11.65222222	-117.35555556	On board ship	Sea floor	Water unfiltered	Not Applicable	2014-05-18 00:00:00	UTC	4254	-9	-9			EBS	BGR	Senckenberg, DZMB		Not Applicable						Taxonomy ID	2872	Kingdom	Not Reported	NA
Federal Institute for Geosciences and Natural Resources of Germany - PMN	BGR1	Germany	PMN	1	Active	Pacific Ocean	Clarion-Clipperton Fracture Zone	BGRPMN1X_East	East	NA	NA	Mangan2014_KM14-08	Kilo Moana	#66_EBS		MUC2872	11.65222222	-117.35555556	On board ship	Sea floor	Water unfiltered	Not Applicable	2014-05-18 00:00:00	UTC	4254	-9	-9			EBS	BGR	Senckenberg, DZMB		Not Applicable						Taxonomy ID	2872	Morphotype	Not Reported	NA
Federal Institute for Geosciences and Natural Resources of Germany - PMN	BGR1	Germany	PMN	1	Active	Pacific Ocean	Clarion-Clipperton Fracture Zone	BGRPMN1X_East	East	NA	NA	Mangan2014_KM14-08	Kilo Moana	#66_EBS		MUC2872	11.65222222	-117.35555556	On board ship	Sea floor	Water unfiltered	Not Applicable	2014-05-18 00:00:00	UTC	4254	-9	-9			EBS	BGR	Senckenberg, DZMB		Not Applicable						Taxonomy ID	2872	Order	Isopoda	NA
Federal Institute for Geosciences and Natural Resources of Germany - PMN	BGR1	Germany	PMN	1	Active	Pacific Ocean	Clarion-Clipperton Fracture Zone	BGRPMN1X_East	East	NA	NA	Mangan2014_KM14-08	Kilo Moana	#66_EBS		MUC2872	11.65222222	-117.35555556	On board ship	Sea floor	Water unfiltered	Not Applicable	2014-05-18 00:00:00	UTC	4254	-9	-9			EBS	BGR	Senckenberg, DZMB		Not Applicable						Taxonomy ID	2872	Phylum	Arthropoda	NA
Federal Institute for Geosciences and Natural Resources of Germany - PMN	BGR1	Germany	PMN	1	Active	Pacific Ocean	Clarion-Clipperton Fracture Zone	BGRPMN1X_East	East	NA	NA	Mangan2014_KM14-08	Kilo Moana	#66_EBS		MUC2872	11.65222222	-117.35555556	On board ship	Sea floor	Water unfiltered	Not Applicable	2014-05-18 00:00:00	UTC	4254	-9	-9			EBS	BGR	Senckenberg, DZMB		Not Applicable						Taxonomy ID	2872	Species	Motu 0	NA
Federal Institute for Geosciences and Natural Resources of Germany - PMN	BGR1	Germany	PMN	1	Active	Pacific Ocean	Clarion-Clipperton Fracture Zone	BGRPMN1X_East	East	NA	NA	Mangan2014_KM14-08	Kilo Moana	#66_EBS		MUC2872	11.65222222	-117.35555556	On board ship	Sea floor	Water unfiltered	Not Applicable	2014-05-18 00:00:00	UTC	4254	-9	-9			EBS	BGR	Senckenberg, DZMB		Not Applicable						Taxonomy information	2872	Database Taxa ID	Not Reported	NA
Federal Institute for Geosciences and Natural Resources of Germany - PMN	BGR1	Germany	PMN	1	Active	Pacific Ocean	Clarion-Clipperton Fracture Zone	BGRPMN1X_East	East	NA	NA	Mangan2014_KM14-08	Kilo Moana	#66_EBS		MUC2872	11.65222222	-117.35555556	On board ship	Sea floor	Water unfiltered	Not Applicable	2014-05-18 00:00:00	UTC	4254	-9	-9			EBS	BGR	Senckenberg, DZMB		Not Applicable						Taxonomy information	2872	Taxonomic Database	Not Reported	NA
Federal Institute for Geosciences and Natural Resources of Germany - PMN	BGR1	Germany	PMN	1	Active	Pacific Ocean	Clarion-Clipperton Fracture Zone	BGRPMN1X_East	East	NA	NA	Mangan2014_KM14-08	Kilo Moana	#66_EBS		MUC2872	11.65222222	-117.35555556	On board ship	Sea floor	Water unfiltered	Not Applicable	2014-05-18 00:00:00	UTC	4254	-9	-9			EBS	BGR	Senckenberg, DZMB		Not Applicable						Taxonomy information	2872	Taxonomic Status	Uncertain	NA
Federal Institute for Geosciences and Natural Resources of Germany - PMN	BGR1	Germany	PMN	1	Active	Pacific Ocean	Clarion-Clipperton Fracture Zone	BGRPMN1X_East	East	NA	NA	Mangan2014_KM14-08	Kilo Moana	#66_EBS		MUC2873	11.65222222	-117.35555556	On board ship	Sea floor	Water unfiltered	Not Applicable	2014-05-18 00:00:00	UTC	4254	-9	-9			EBS	BGR	Senckenberg, DZMB		Not Applicable						Ecology	2873	Nominal size Category	macro	NA
Federal Institute for Geosciences and Natural Resources of Germany - PMN	BGR1	Germany	PMN	1	Active	Pacific Ocean	Clarion-Clipperton Fracture Zone	BGRPMN1X_East	East	NA	NA	Mangan2014_KM14-08	Kilo Moana	#66_EBS		MUC2873	11.65222222	-117.35555556	On board ship	Sea floor	Water unfiltered	Not Applicable	2014-05-18 00:00:00	UTC	4254	-9	-9			EBS	BGR	Senckenberg, DZMB		Not Applicable						Ecology	2873	Number of individuals	1	NA
Federal Institute for Geosciences and Natural Resources of Germany - PMN	BGR1	Germany	PMN	1	Active	Pacific Ocean	Clarion-Clipperton Fracture Zone	BGRPMN1X_East	East	NA	NA	Mangan2014_KM14-08	Kilo Moana	#66_EBS		MUC2873	11.65222222	-117.35555556	On board ship	Sea floor	Water unfiltered	Not Applicable	2014-05-18 00:00:00	UTC	4254	-9	-9			EBS	BGR	Senckenberg, DZMB		Not Applicable						Organism Details	2873	Sex	Unidentified	NA
Federal Institute for Geosciences and Natural Resources of Germany - PMN	BGR1	Germany	PMN	1	Active	Pacific Ocean	Clarion-Clipperton Fracture Zone	BGRPMN1X_East	East	NA	NA	Mangan2014_KM14-08	Kilo Moana	#66_EBS		MUC2873	11.65222222	-117.35555556	On board ship	Sea floor	Water unfiltered	Not Applicable	2014-05-18 00:00:00	UTC	4254	-9	-9			EBS	BGR	Senckenberg, DZMB		Not Applicable						Taxonomist information	2873	Taxonomist	Annika Janssen	NA
Federal Institute for Geosciences and Natural Resources of Germany - PMN	BGR1	Germany	PMN	1	Active	Pacific Ocean	Clarion-Clipperton Fracture Zone	BGRPMN1X_East	East	NA	NA	Mangan2014_KM14-08	Kilo Moana	#66_EBS		MUC2873	11.65222222	-117.35555556	On board ship	Sea floor	Water unfiltered	Not Applicable	2014-05-18 00:00:00	UTC	4254	-9	-9			EBS	BGR	Senckenberg, DZMB		Not Applicable						Taxonomist information	2873	Taxonomist E-mail	ajanssen@senckenberg.de	NA
Federal Institute for Geosciences and Natural Resources of Germany - PMN	BGR1	Germany	PMN	1	Active	Pacific Ocean	Clarion-Clipperton Fracture Zone	BGRPMN1X_East	East	NA	NA	Mangan2014_KM14-08	Kilo Moana	#66_EBS		MUC2873	11.65222222	-117.35555556	On board ship	Sea floor	Water unfiltered	Not Applicable	2014-05-18 00:00:00	UTC	4254	-9	-9			EBS	BGR	Senckenberg, DZMB		Not Applicable						Taxonomist information	2873	Taxonomist Institution	Senckenberg, DZMB	NA
Federal Institute for Geosciences and Natural Resources of Germany - PMN	BGR1	Germany	PMN	1	Active	Pacific Ocean	Clarion-Clipperton Fracture Zone	BGRPMN1X_East	East	NA	NA	Mangan2014_KM14-08	Kilo Moana	#66_EBS		MUC2873	11.65222222	-117.35555556	On board ship	Sea floor	Water unfiltered	Not Applicable	2014-05-18 00:00:00	UTC	4254	-9	-9			EBS	BGR	Senckenberg, DZMB		Not Applicable						Taxonomy ID	2873	Class	Malacostraca	NA
Federal Institute for Geosciences and Natural Resources of Germany - PMN	BGR1	Germany	PMN	1	Active	Pacific Ocean	Clarion-Clipperton Fracture Zone	BGRPMN1X_East	East	NA	NA	Mangan2014_KM14-08	Kilo Moana	#66_EBS		MUC2873	11.65222222	-117.35555556	On board ship	Sea floor	Water unfiltered	Not Applicable	2014-05-18 00:00:00	UTC	4254	-9	-9			EBS	BGR	Senckenberg, DZMB		Not Applicable						Taxonomy ID	2873	Identification Method	Not Reported	NA
Federal Institute for Geosciences and Natural Resources of Germany - PMN	BGR1	Germany	PMN	1	Active	Pacific Ocean	Clarion-Clipperton Fracture Zone	BGRPMN1X_East	East	NA	NA	Mangan2014_KM14-08	Kilo Moana	#66_EBS		MUC2873	11.65222222	-117.35555556	On board ship	Sea floor	Water unfiltered	Not Applicable	2014-05-18 00:00:00	UTC	4254	-9	-9			EBS	BGR	Senckenberg, DZMB		Not Applicable						Taxonomy ID	2873	Kingdom	Not Reported	NA
Federal Institute for Geosciences and Natural Resources of Germany - PMN	BGR1	Germany	PMN	1	Active	Pacific Ocean	Clarion-Clipperton Fracture Zone	BGRPMN1X_East	East	NA	NA	Mangan2014_KM14-08	Kilo Moana	#66_EBS		MUC2873	11.65222222	-117.35555556	On board ship	Sea floor	Water unfiltered	Not Applicable	2014-05-18 00:00:00	UTC	4254	-9	-9			EBS	BGR	Senckenberg, DZMB		Not Applicable						Taxonomy ID	2873	Morphotype	Not Reported	NA
Federal Institute for Geosciences and Natural Resources of Germany - PMN	BGR1	Germany	PMN	1	Active	Pacific Ocean	Clarion-Clipperton Fracture Zone	BGRPMN1X_East	East	NA	NA	Mangan2014_KM14-08	Kilo Moana	#66_EBS		MUC2873	11.65222222	-117.35555556	On board ship	Sea floor	Water unfiltered	Not Applicable	2014-05-18 00:00:00	UTC	4254	-9	-9			EBS	BGR	Senckenberg, DZMB		Not Applicable						Taxonomy ID	2873	Order	Isopoda	NA
Federal Institute for Geosciences and Natural Resources of Germany - PMN	BGR1	Germany	PMN	1	Active	Pacific Ocean	Clarion-Clipperton Fracture Zone	BGRPMN1X_East	East	NA	NA	Mangan2014_KM14-08	Kilo Moana	#66_EBS		MUC2873	11.65222222	-117.35555556	On board ship	Sea floor	Water unfiltered	Not Applicable	2014-05-18 00:00:00	UTC	4254	-9	-9			EBS	BGR	Senckenberg, DZMB		Not Applicable						Taxonomy ID	2873	Phylum	Arthropoda	NA
Federal Institute for Geosciences and Natural Resources of Germany - PMN	BGR1	Germany	PMN	1	Active	Pacific Ocean	Clarion-Clipperton Fracture Zone	BGRPMN1X_East	East	NA	NA	Mangan2014_KM14-08	Kilo Moana	#66_EBS		MUC2873	11.65222222	-117.35555556	On board ship	Sea floor	Water unfiltered	Not Applicable	2014-05-18 00:00:00	UTC	4254	-9	-9			EBS	BGR	Senckenberg, DZMB		Not Applicable						Taxonomy ID	2873	Species	Motu 0	NA
Federal Institute for Geosciences and Natural Resources of Germany - PMN	BGR1	Germany	PMN	1	Active	Pacific Ocean	Clarion-Clipperton Fracture Zone	BGRPMN1X_East	East	NA	NA	Mangan2014_KM14-08	Kilo Moana	#66_EBS		MUC2873	11.65222222	-117.35555556	On board ship	Sea floor	Water unfiltered	Not Applicable	2014-05-18 00:00:00	UTC	4254	-9	-9			EBS	BGR	Senckenberg, DZMB		Not Applicable						Taxonomy information	2873	Database Taxa ID	Not Reported	NA
Federal Institute for Geosciences and Natural Resources of Germany - PMN	BGR1	Germany	PMN	1	Active	Pacific Ocean	Clarion-Clipperton Fracture Zone	BGRPMN1X_East	East	NA	NA	Mangan2014_KM14-08	Kilo Moana	#66_EBS		MUC2873	11.65222222	-117.35555556	On board ship	Sea floor	Water unfiltered	Not Applicable	2014-05-18 00:00:00	UTC	4254	-9	-9			EBS	BGR	Senckenberg, DZMB		Not Applicable						Taxonomy information	2873	Taxonomic Database	Not Reported	NA
Federal Institute for Geosciences and Natural Resources of Germany - PMN	BGR1	Germany	PMN	1	Active	Pacific Ocean	Clarion-Clipperton Fracture Zone	BGRPMN1X_East	East	NA	NA	Mangan2014_KM14-08	Kilo Moana	#66_EBS		MUC2873	11.65222222	-117.35555556	On board ship	Sea floor	Water unfiltered	Not Applicable	2014-05-18 00:00:00	UTC	4254	-9	-9			EBS	BGR	Senckenberg, DZMB		Not Applicable						Taxonomy information	2873	Taxonomic Status	Uncertain	NA
Federal Institute for Geosciences and Natural Resources of Germany - PMN	BGR1	Germany	PMN	1	Active	Pacific Ocean	Clarion-Clipperton Fracture Zone	BGRPMN1X_East	East	NA	NA	Mangan2014_KM14-08	Kilo Moana	#66_EBS		MUC2874	11.65222222	-117.35555556	On board ship	Sea floor	Water unfiltered	Not Applicable	2014-05-18 00:00:00	UTC	4254	-9	-9			EBS	BGR	Senckenberg, DZMB		Not Applicable						Ecology	2874	Nominal size Category	macro	NA
Federal Institute for Geosciences and Natural Resources of Germany - PMN	BGR1	Germany	PMN	1	Active	Pacific Ocean	Clarion-Clipperton Fracture Zone	BGRPMN1X_East	East	NA	NA	Mangan2014_KM14-08	Kilo Moana	#66_EBS		MUC2874	11.65222222	-117.35555556	On board ship	Sea floor	Water unfiltered	Not Applicable	2014-05-18 00:00:00	UTC	4254	-9	-9			EBS	BGR	Senckenberg, DZMB		Not Applicable						Ecology	2874	Number of individuals	1	NA
Federal Institute for Geosciences and Natural Resources of Germany - PMN	BGR1	Germany	PMN	1	Active	Pacific Ocean	Clarion-Clipperton Fracture Zone	BGRPMN1X_East	East	NA	NA	Mangan2014_KM14-08	Kilo Moana	#66_EBS		MUC2874	11.65222222	-117.35555556	On board ship	Sea floor	Water unfiltered	Not Applicable	2014-05-18 00:00:00	UTC	4254	-9	-9			EBS	BGR	Senckenberg, DZMB		Not Applicable						Organism Details	2874	Sex	Unidentified	NA
Federal Institute for Geosciences and Natural Resources of Germany - PMN	BGR1	Germany	PMN	1	Active	Pacific Ocean	Clarion-Clipperton Fracture Zone	BGRPMN1X_East	East	NA	NA	Mangan2014_KM14-08	Kilo Moana	#66_EBS		MUC2874	11.65222222	-117.35555556	On board ship	Sea floor	Water unfiltered	Not Applicable	2014-05-18 00:00:00	UTC	4254	-9	-9			EBS	BGR	Senckenberg, DZMB		Not Applicable						Taxonomist information	2874	Taxonomist	Annika Janssen	NA
Federal Institute for Geosciences and Natural Resources of Germany - PMN	BGR1	Germany	PMN	1	Active	Pacific Ocean	Clarion-Clipperton Fracture Zone	BGRPMN1X_East	East	NA	NA	Mangan2014_KM14-08	Kilo Moana	#66_EBS		MUC2874	11.65222222	-117.35555556	On board ship	Sea floor	Water unfiltered	Not Applicable	2014-05-18 00:00:00	UTC	4254	-9	-9			EBS	BGR	Senckenberg, DZMB		Not Applicable						Taxonomist information	2874	Taxonomist E-mail	ajanssen@senckenberg.de	NA
Federal Institute for Geosciences and Natural Resources of Germany - PMN	BGR1	Germany	PMN	1	Active	Pacific Ocean	Clarion-Clipperton Fracture Zone	BGRPMN1X_East	East	NA	NA	Mangan2014_KM14-08	Kilo Moana	#66_EBS		MUC2874	11.65222222	-117.35555556	On board ship	Sea floor	Water unfiltered	Not Applicable	2014-05-18 00:00:00	UTC	4254	-9	-9			EBS	BGR	Senckenberg, DZMB		Not Applicable						Taxonomist information	2874	Taxonomist Institution	Senckenberg, DZMB	NA
Federal Institute for Geosciences and Natural Resources of Germany - PMN	BGR1	Germany	PMN	1	Active	Pacific Ocean	Clarion-Clipperton Fracture Zone	BGRPMN1X_East	East	NA	NA	Mangan2014_KM14-08	Kilo Moana	#66_EBS		MUC2874	11.65222222	-117.35555556	On board ship	Sea floor	Water unfiltered	Not Applicable	2014-05-18 00:00:00	UTC	4254	-9	-9			EBS	BGR	Senckenberg, DZMB		Not Applicable						Taxonomy ID	2874	Class	Malacostraca	NA
Federal Institute for Geosciences and Natural Resources of Germany - PMN	BGR1	Germany	PMN	1	Active	Pacific Ocean	Clarion-Clipperton Fracture Zone	BGRPMN1X_East	East	NA	NA	Mangan2014_KM14-08	Kilo Moana	#66_EBS		MUC2874	11.65222222	-117.35555556	On board ship	Sea floor	Water unfiltered	Not Applicable	2014-05-18 00:00:00	UTC	4254	-9	-9			EBS	BGR	Senckenberg, DZMB		Not Applicable						Taxonomy ID	2874	Identification Method	Not Reported	NA
Federal Institute for Geosciences and Natural Resources of Germany - PMN	BGR1	Germany	PMN	1	Active	Pacific Ocean	Clarion-Clipperton Fracture Zone	BGRPMN1X_East	East	NA	NA	Mangan2014_KM14-08	Kilo Moana	#66_EBS		MUC2874	11.65222222	-117.35555556	On board ship	Sea floor	Water unfiltered	Not Applicable	2014-05-18 00:00:00	UTC	4254	-9	-9			EBS	BGR	Senckenberg, DZMB		Not Applicable						Taxonomy ID	2874	Kingdom	Not Reported	NA
Federal Institute for Geosciences and Natural Resources of Germany - PMN	BGR1	Germany	PMN	1	Active	Pacific Ocean	Clarion-Clipperton Fracture Zone	BGRPMN1X_East	East	NA	NA	Mangan2014_KM14-08	Kilo Moana	#66_EBS		MUC2874	11.65222222	-117.35555556	On board ship	Sea floor	Water unfiltered	Not Applicable	2014-05-18 00:00:00	UTC	4254	-9	-9			EBS	BGR	Senckenberg, DZMB		Not Applicable						Taxonomy ID	2874	Morphotype	Not Reported	NA
Federal Institute for Geosciences and Natural Resources of Germany - PMN	BGR1	Germany	PMN	1	Active	Pacific Ocean	Clarion-Clipperton Fracture Zone	BGRPMN1X_East	East	NA	NA	Mangan2014_KM14-08	Kilo Moana	#66_EBS		MUC2874	11.65222222	-117.35555556	On board ship	Sea floor	Water unfiltered	Not Applicable	2014-05-18 00:00:00	UTC	4254	-9	-9			EBS	BGR	Senckenberg, DZMB		Not Applicable						Taxonomy ID	2874	Order	Isopoda	NA
Federal Institute for Geosciences and Natural Resources of Germany - PMN	BGR1	Germany	PMN	1	Active	Pacific Ocean	Clarion-Clipperton Fracture Zone	BGRPMN1X_East	East	NA	NA	Mangan2014_KM14-08	Kilo Moana	#66_EBS		MUC2874	11.65222222	-117.35555556	On board ship	Sea floor	Water unfiltered	Not Applicable	2014-05-18 00:00:00	UTC	4254	-9	-9			EBS	BGR	Senckenberg, DZMB		Not Applicable						Taxonomy ID	2874	Phylum	Arthropoda	NA
Federal Institute for Geosciences and Natural Resources of Germany - PMN	BGR1	Germany	PMN	1	Active	Pacific Ocean	Clarion-Clipperton Fracture Zone	BGRPMN1X_East	East	NA	NA	Mangan2014_KM14-08	Kilo Moana	#66_EBS		MUC2874	11.65222222	-117.35555556	On board ship	Sea floor	Water unfiltered	Not Applicable	2014-05-18 00:00:00	UTC	4254	-9	-9			EBS	BGR	Senckenberg, DZMB		Not Applicable						Taxonomy ID	2874	Species	Motu 0	NA
Federal Institute for Geosciences and Natural Resources of Germany - PMN	BGR1	Germany	PMN	1	Active	Pacific Ocean	Clarion-Clipperton Fracture Zone	BGRPMN1X_East	East	NA	NA	Mangan2014_KM14-08	Kilo Moana	#66_EBS		MUC2874	11.65222222	-117.35555556	On board ship	Sea floor	Water unfiltered	Not Applicable	2014-05-18 00:00:00	UTC	4254	-9	-9			EBS	BGR	Senckenberg, DZMB		Not Applicable						Taxonomy information	2874	Database Taxa ID	Not Reported	NA
Federal Institute for Geosciences and Natural Resources of Germany - PMN	BGR1	Germany	PMN	1	Active	Pacific Ocean	Clarion-Clipperton Fracture Zone	BGRPMN1X_East	East	NA	NA	Mangan2014_KM14-08	Kilo Moana	#66_EBS		MUC2874	11.65222222	-117.35555556	On board ship	Sea floor	Water unfiltered	Not Applicable	2014-05-18 00:00:00	UTC	4254	-9	-9			EBS	BGR	Senckenberg, DZMB		Not Applicable						Taxonomy information	2874	Taxonomic Database	Not Reported	NA
Federal Institute for Geosciences and Natural Resources of Germany - PMN	BGR1	Germany	PMN	1	Active	Pacific Ocean	Clarion-Clipperton Fracture Zone	BGRPMN1X_East	East	NA	NA	Mangan2014_KM14-08	Kilo Moana	#66_EBS		MUC2874	11.65222222	-117.35555556	On board ship	Sea floor	Water unfiltered	Not Applicable	2014-05-18 00:00:00	UTC	4254	-9	-9			EBS	BGR	Senckenberg, DZMB		Not Applicable						Taxonomy information	2874	Taxonomic Status	Uncertain	NA
Federal Institute for Geosciences and Natural Resources of Germany - PMN	BGR1	Germany	PMN	1	Active	Pacific Ocean	Clarion-Clipperton Fracture Zone	BGRPMN1X_East	East	NA	NA	Mangan2014_KM14-08	Kilo Moana	#66_EBS		MUC2875	11.65222222	-117.35555556	On board ship	Sea floor	Water unfiltered	Not Applicable	2014-05-18 00:00:00	UTC	4254	-9	-9			EBS	BGR	Senckenberg, DZMB		Not Applicable						Ecology	2875	Nominal size Category	macro	NA
Federal Institute for Geosciences and Natural Resources of Germany - PMN	BGR1	Germany	PMN	1	Active	Pacific Ocean	Clarion-Clipperton Fracture Zone	BGRPMN1X_East	East	NA	NA	Mangan2014_KM14-08	Kilo Moana	#66_EBS		MUC2875	11.65222222	-117.35555556	On board ship	Sea floor	Water unfiltered	Not Applicable	2014-05-18 00:00:00	UTC	4254	-9	-9			EBS	BGR	Senckenberg, DZMB		Not Applicable						Ecology	2875	Number of individuals	1	NA
Federal Institute for Geosciences and Natural Resources of Germany - PMN	BGR1	Germany	PMN	1	Active	Pacific Ocean	Clarion-Clipperton Fracture Zone	BGRPMN1X_East	East	NA	NA	Mangan2014_KM14-08	Kilo Moana	#66_EBS		MUC2875	11.65222222	-117.35555556	On board ship	Sea floor	Water unfiltered	Not Applicable	2014-05-18 00:00:00	UTC	4254	-9	-9			EBS	BGR	Senckenberg, DZMB		Not Applicable						Organism Details	2875	Sex	Unidentified	NA
Federal Institute for Geosciences and Natural Resources of Germany - PMN	BGR1	Germany	PMN	1	Active	Pacific Ocean	Clarion-Clipperton Fracture Zone	BGRPMN1X_East	East	NA	NA	Mangan2014_KM14-08	Kilo Moana	#66_EBS		MUC2875	11.65222222	-117.35555556	On board ship	Sea floor	Water unfiltered	Not Applicable	2014-05-18 00:00:00	UTC	4254	-9	-9			EBS	BGR	Senckenberg, DZMB		Not Applicable						Taxonomist information	2875	Taxonomist	Annika Janssen	NA
Federal Institute for Geosciences and Natural Resources of Germany - PMN	BGR1	Germany	PMN	1	Active	Pacific Ocean	Clarion-Clipperton Fracture Zone	BGRPMN1X_East	East	NA	NA	Mangan2014_KM14-08	Kilo Moana	#66_EBS		MUC2875	11.65222222	-117.35555556	On board ship	Sea floor	Water unfiltered	Not Applicable	2014-05-18 00:00:00	UTC	4254	-9	-9			EBS	BGR	Senckenberg, DZMB		Not Applicable						Taxonomist information	2875	Taxonomist E-mail	ajanssen@senckenberg.de	NA
Federal Institute for Geosciences and Natural Resources of Germany - PMN	BGR1	Germany	PMN	1	Active	Pacific Ocean	Clarion-Clipperton Fracture Zone	BGRPMN1X_East	East	NA	NA	Mangan2014_KM14-08	Kilo Moana	#66_EBS		MUC2875	11.65222222	-117.35555556	On board ship	Sea floor	Water unfiltered	Not Applicable	2014-05-18 00:00:00	UTC	4254	-9	-9			EBS	BGR	Senckenberg, DZMB		Not Applicable						Taxonomist information	2875	Taxonomist Institution	Senckenberg, DZMB	NA
Federal Institute for Geosciences and Natural Resources of Germany - PMN	BGR1	Germany	PMN	1	Active	Pacific Ocean	Clarion-Clipperton Fracture Zone	BGRPMN1X_East	East	NA	NA	Mangan2014_KM14-08	Kilo Moana	#66_EBS		MUC2875	11.65222222	-117.35555556	On board ship	Sea floor	Water unfiltered	Not Applicable	2014-05-18 00:00:00	UTC	4254	-9	-9			EBS	BGR	Senckenberg, DZMB		Not Applicable						Taxonomy ID	2875	Class	Malacostraca	NA
Federal Institute for Geosciences and Natural Resources of Germany - PMN	BGR1	Germany	PMN	1	Active	Pacific Ocean	Clarion-Clipperton Fracture Zone	BGRPMN1X_East	East	NA	NA	Mangan2014_KM14-08	Kilo Moana	#66_EBS		MUC2875	11.65222222	-117.35555556	On board ship	Sea floor	Water unfiltered	Not Applicable	2014-05-18 00:00:00	UTC	4254	-9	-9			EBS	BGR	Senckenberg, DZMB		Not Applicable						Taxonomy ID	2875	Identification Method	Not Reported	NA
Federal Institute for Geosciences and Natural Resources of Germany - PMN	BGR1	Germany	PMN	1	Active	Pacific Ocean	Clarion-Clipperton Fracture Zone	BGRPMN1X_East	East	NA	NA	Mangan2014_KM14-08	Kilo Moana	#66_EBS		MUC2875	11.65222222	-117.35555556	On board ship	Sea floor	Water unfiltered	Not Applicable	2014-05-18 00:00:00	UTC	4254	-9	-9			EBS	BGR	Senckenberg, DZMB		Not Applicable						Taxonomy ID	2875	Kingdom	Not Reported	NA
Federal Institute for Geosciences and Natural Resources of Germany - PMN	BGR1	Germany	PMN	1	Active	Pacific Ocean	Clarion-Clipperton Fracture Zone	BGRPMN1X_East	East	NA	NA	Mangan2014_KM14-08	Kilo Moana	#66_EBS		MUC2875	11.65222222	-117.35555556	On board ship	Sea floor	Water unfiltered	Not Applicable	2014-05-18 00:00:00	UTC	4254	-9	-9			EBS	BGR	Senckenberg, DZMB		Not Applicable						Taxonomy ID	2875	Morphotype	Not Reported	NA
Federal Institute for Geosciences and Natural Resources of Germany - PMN	BGR1	Germany	PMN	1	Active	Pacific Ocean	Clarion-Clipperton Fracture Zone	BGRPMN1X_East	East	NA	NA	Mangan2014_KM14-08	Kilo Moana	#66_EBS		MUC2875	11.65222222	-117.35555556	On board ship	Sea floor	Water unfiltered	Not Applicable	2014-05-18 00:00:00	UTC	4254	-9	-9			EBS	BGR	Senckenberg, DZMB		Not Applicable						Taxonomy ID	2875	Order	Isopoda	NA
Federal Institute for Geosciences and Natural Resources of Germany - PMN	BGR1	Germany	PMN	1	Active	Pacific Ocean	Clarion-Clipperton Fracture Zone	BGRPMN1X_East	East	NA	NA	Mangan2014_KM14-08	Kilo Moana	#66_EBS		MUC2875	11.65222222	-117.35555556	On board ship	Sea floor	Water unfiltered	Not Applicable	2014-05-18 00:00:00	UTC	4254	-9	-9			EBS	BGR	Senckenberg, DZMB		Not Applicable						Taxonomy ID	2875	Phylum	Arthropoda	NA
Federal Institute for Geosciences and Natural Resources of Germany - PMN	BGR1	Germany	PMN	1	Active	Pacific Ocean	Clarion-Clipperton Fracture Zone	BGRPMN1X_East	East	NA	NA	Mangan2014_KM14-08	Kilo Moana	#66_EBS		MUC2875	11.65222222	-117.35555556	On board ship	Sea floor	Water unfiltered	Not Applicable	2014-05-18 00:00:00	UTC	4254	-9	-9			EBS	BGR	Senckenberg, DZMB		Not Applicable						Taxonomy ID	2875	Species	Motu 1	NA
Federal Institute for Geosciences and Natural Resources of Germany - PMN	BGR1	Germany	PMN	1	Active	Pacific Ocean	Clarion-Clipperton Fracture Zone	BGRPMN1X_East	East	NA	NA	Mangan2014_KM14-08	Kilo Moana	#66_EBS		MUC2875	11.65222222	-117.35555556	On board ship	Sea floor	Water unfiltered	Not Applicable	2014-05-18 00:00:00	UTC	4254	-9	-9			EBS	BGR	Senckenberg, DZMB		Not Applicable						Taxonomy information	2875	Database Taxa ID	Not Reported	NA
Federal Institute for Geosciences and Natural Resources of Germany - PMN	BGR1	Germany	PMN	1	Active	Pacific Ocean	Clarion-Clipperton Fracture Zone	BGRPMN1X_East	East	NA	NA	Mangan2014_KM14-08	Kilo Moana	#66_EBS		MUC2875	11.65222222	-117.35555556	On board ship	Sea floor	Water unfiltered	Not Applicable	2014-05-18 00:00:00	UTC	4254	-9	-9			EBS	BGR	Senckenberg, DZMB		Not Applicable						Taxonomy information	2875	Taxonomic Database	Not Reported	NA
Federal Institute for Geosciences and Natural Resources of Germany - PMN	BGR1	Germany	PMN	1	Active	Pacific Ocean	Clarion-Clipperton Fracture Zone	BGRPMN1X_East	East	NA	NA	Mangan2014_KM14-08	Kilo Moana	#66_EBS		MUC2875	11.65222222	-117.35555556	On board ship	Sea floor	Water unfiltered	Not Applicable	2014-05-18 00:00:00	UTC	4254	-9	-9			EBS	BGR	Senckenberg, DZMB		Not Applicable						Taxonomy information	2875	Taxonomic Status	Uncertain	NA
Federal Institute for Geosciences and Natural Resources of Germany - PMN	BGR1	Germany	PMN	1	Active	Pacific Ocean	Clarion-Clipperton Fracture Zone	BGRPMN1X_East	East	NA	NA	Mangan2014_KM14-08	Kilo Moana	#66_EBS		MUC2876	11.65222222	-117.35555556	On board ship	Sea floor	Water unfiltered	Not Applicable	2014-05-18 00:00:00	UTC	4254	-9	-9			EBS	BGR	Senckenberg, DZMB		Not Applicable						Ecology	2876	Nominal size Category	macro	NA
Federal Institute for Geosciences and Natural Resources of Germany - PMN	BGR1	Germany	PMN	1	Active	Pacific Ocean	Clarion-Clipperton Fracture Zone	BGRPMN1X_East	East	NA	NA	Mangan2014_KM14-08	Kilo Moana	#66_EBS		MUC2876	11.65222222	-117.35555556	On board ship	Sea floor	Water unfiltered	Not Applicable	2014-05-18 00:00:00	UTC	4254	-9	-9			EBS	BGR	Senckenberg, DZMB		Not Applicable						Ecology	2876	Number of individuals	1	NA
Federal Institute for Geosciences and Natural Resources of Germany - PMN	BGR1	Germany	PMN	1	Active	Pacific Ocean	Clarion-Clipperton Fracture Zone	BGRPMN1X_East	East	NA	NA	Mangan2014_KM14-08	Kilo Moana	#66_EBS		MUC2876	11.65222222	-117.35555556	On board ship	Sea floor	Water unfiltered	Not Applicable	2014-05-18 00:00:00	UTC	4254	-9	-9			EBS	BGR	Senckenberg, DZMB		Not Applicable						Organism Details	2876	Sex	Unidentified	NA
Federal Institute for Geosciences and Natural Resources of Germany - PMN	BGR1	Germany	PMN	1	Active	Pacific Ocean	Clarion-Clipperton Fracture Zone	BGRPMN1X_East	East	NA	NA	Mangan2014_KM14-08	Kilo Moana	#66_EBS		MUC2876	11.65222222	-117.35555556	On board ship	Sea floor	Water unfiltered	Not Applicable	2014-05-18 00:00:00	UTC	4254	-9	-9			EBS	BGR	Senckenberg, DZMB		Not Applicable						Taxonomist information	2876	Taxonomist	Annika Janssen	NA
Federal Institute for Geosciences and Natural Resources of Germany - PMN	BGR1	Germany	PMN	1	Active	Pacific Ocean	Clarion-Clipperton Fracture Zone	BGRPMN1X_East	East	NA	NA	Mangan2014_KM14-08	Kilo Moana	#66_EBS		MUC2876	11.65222222	-117.35555556	On board ship	Sea floor	Water unfiltered	Not Applicable	2014-05-18 00:00:00	UTC	4254	-9	-9			EBS	BGR	Senckenberg, DZMB		Not Applicable						Taxonomist information	2876	Taxonomist E-mail	ajanssen@senckenberg.de	NA
Federal Institute for Geosciences and Natural Resources of Germany - PMN	BGR1	Germany	PMN	1	Active	Pacific Ocean	Clarion-Clipperton Fracture Zone	BGRPMN1X_East	East	NA	NA	Mangan2014_KM14-08	Kilo Moana	#66_EBS		MUC2876	11.65222222	-117.35555556	On board ship	Sea floor	Water unfiltered	Not Applicable	2014-05-18 00:00:00	UTC	4254	-9	-9			EBS	BGR	Senckenberg, DZMB		Not Applicable						Taxonomist information	2876	Taxonomist Institution	Senckenberg, DZMB	NA
Federal Institute for Geosciences and Natural Resources of Germany - PMN	BGR1	Germany	PMN	1	Active	Pacific Ocean	Clarion-Clipperton Fracture Zone	BGRPMN1X_East	East	NA	NA	Mangan2014_KM14-08	Kilo Moana	#66_EBS		MUC2876	11.65222222	-117.35555556	On board ship	Sea floor	Water unfiltered	Not Applicable	2014-05-18 00:00:00	UTC	4254	-9	-9			EBS	BGR	Senckenberg, DZMB		Not Applicable						Taxonomy ID	2876	Class	Malacostraca	NA
Federal Institute for Geosciences and Natural Resources of Germany - PMN	BGR1	Germany	PMN	1	Active	Pacific Ocean	Clarion-Clipperton Fracture Zone	BGRPMN1X_East	East	NA	NA	Mangan2014_KM14-08	Kilo Moana	#66_EBS		MUC2876	11.65222222	-117.35555556	On board ship	Sea floor	Water unfiltered	Not Applicable	2014-05-18 00:00:00	UTC	4254	-9	-9			EBS	BGR	Senckenberg, DZMB		Not Applicable						Taxonomy ID	2876	Identification Method	Not Reported	NA
Federal Institute for Geosciences and Natural Resources of Germany - PMN	BGR1	Germany	PMN	1	Active	Pacific Ocean	Clarion-Clipperton Fracture Zone	BGRPMN1X_East	East	NA	NA	Mangan2014_KM14-08	Kilo Moana	#66_EBS		MUC2876	11.65222222	-117.35555556	On board ship	Sea floor	Water unfiltered	Not Applicable	2014-05-18 00:00:00	UTC	4254	-9	-9			EBS	BGR	Senckenberg, DZMB		Not Applicable						Taxonomy ID	2876	Kingdom	Not Reported	NA
Federal Institute for Geosciences and Natural Resources of Germany - PMN	BGR1	Germany	PMN	1	Active	Pacific Ocean	Clarion-Clipperton Fracture Zone	BGRPMN1X_East	East	NA	NA	Mangan2014_KM14-08	Kilo Moana	#66_EBS		MUC2876	11.65222222	-117.35555556	On board ship	Sea floor	Water unfiltered	Not Applicable	2014-05-18 00:00:00	UTC	4254	-9	-9			EBS	BGR	Senckenberg, DZMB		Not Applicable						Taxonomy ID	2876	Morphotype	Not Reported	NA
Federal Institute for Geosciences and Natural Resources of Germany - PMN	BGR1	Germany	PMN	1	Active	Pacific Ocean	Clarion-Clipperton Fracture Zone	BGRPMN1X_East	East	NA	NA	Mangan2014_KM14-08	Kilo Moana	#66_EBS		MUC2876	11.65222222	-117.35555556	On board ship	Sea floor	Water unfiltered	Not Applicable	2014-05-18 00:00:00	UTC	4254	-9	-9			EBS	BGR	Senckenberg, DZMB		Not Applicable						Taxonomy ID	2876	Order	Isopoda	NA
Federal Institute for Geosciences and Natural Resources of Germany - PMN	BGR1	Germany	PMN	1	Active	Pacific Ocean	Clarion-Clipperton Fracture Zone	BGRPMN1X_East	East	NA	NA	Mangan2014_KM14-08	Kilo Moana	#66_EBS		MUC2876	11.65222222	-117.35555556	On board ship	Sea floor	Water unfiltered	Not Applicable	2014-05-18 00:00:00	UTC	4254	-9	-9			EBS	BGR	Senckenberg, DZMB		Not Applicable						Taxonomy ID	2876	Phylum	Arthropoda	NA
Federal Institute for Geosciences and Natural Resources of Germany - PMN	BGR1	Germany	PMN	1	Active	Pacific Ocean	Clarion-Clipperton Fracture Zone	BGRPMN1X_East	East	NA	NA	Mangan2014_KM14-08	Kilo Moana	#66_EBS		MUC2876	11.65222222	-117.35555556	On board ship	Sea floor	Water unfiltered	Not Applicable	2014-05-18 00:00:00	UTC	4254	-9	-9			EBS	BGR	Senckenberg, DZMB		Not Applicable						Taxonomy ID	2876	Species	Motu 4	NA
Federal Institute for Geosciences and Natural Resources of Germany - PMN	BGR1	Germany	PMN	1	Active	Pacific Ocean	Clarion-Clipperton Fracture Zone	BGRPMN1X_East	East	NA	NA	Mangan2014_KM14-08	Kilo Moana	#66_EBS		MUC2876	11.65222222	-117.35555556	On board ship	Sea floor	Water unfiltered	Not Applicable	2014-05-18 00:00:00	UTC	4254	-9	-9			EBS	BGR	Senckenberg, DZMB		Not Applicable						Taxonomy information	2876	Database Taxa ID	Not Reported	NA
Federal Institute for Geosciences and Natural Resources of Germany - PMN	BGR1	Germany	PMN	1	Active	Pacific Ocean	Clarion-Clipperton Fracture Zone	BGRPMN1X_East	East	NA	NA	Mangan2014_KM14-08	Kilo Moana	#66_EBS		MUC2876	11.65222222	-117.35555556	On board ship	Sea floor	Water unfiltered	Not Applicable	2014-05-18 00:00:00	UTC	4254	-9	-9			EBS	BGR	Senckenberg, DZMB		Not Applicable						Taxonomy information	2876	Taxonomic Database	Not Reported	NA
Federal Institute for Geosciences and Natural Resources of Germany - PMN	BGR1	Germany	PMN	1	Active	Pacific Ocean	Clarion-Clipperton Fracture Zone	BGRPMN1X_East	East	NA	NA	Mangan2014_KM14-08	Kilo Moana	#66_EBS		MUC2876	11.65222222	-117.35555556	On board ship	Sea floor	Water unfiltered	Not Applicable	2014-05-18 00:00:00	UTC	4254	-9	-9			EBS	BGR	Senckenberg, DZMB		Not Applicable						Taxonomy information	2876	Taxonomic Status	Uncertain	NA
Federal Institute for Geosciences and Natural Resources of Germany - PMN	BGR1	Germany	PMN	1	Active	Pacific Ocean	Clarion-Clipperton Fracture Zone	BGRPMN1X_East	East	NA	NA	Mangan2014_KM14-08	Kilo Moana	#66_EBS		MUC2877	11.65222222	-117.35555556	On board ship	Sea floor	Water unfiltered	Not Applicable	2014-05-18 00:00:00	UTC	4254	-9	-9			EBS	BGR	Senckenberg, DZMB		Not Applicable						Ecology	2877	Nominal size Category	macro	NA
Federal Institute for Geosciences and Natural Resources of Germany - PMN	BGR1	Germany	PMN	1	Active	Pacific Ocean	Clarion-Clipperton Fracture Zone	BGRPMN1X_East	East	NA	NA	Mangan2014_KM14-08	Kilo Moana	#66_EBS		MUC2877	11.65222222	-117.35555556	On board ship	Sea floor	Water unfiltered	Not Applicable	2014-05-18 00:00:00	UTC	4254	-9	-9			EBS	BGR	Senckenberg, DZMB		Not Applicable						Ecology	2877	Number of individuals	1	NA
Federal Institute for Geosciences and Natural Resources of Germany - PMN	BGR1	Germany	PMN	1	Active	Pacific Ocean	Clarion-Clipperton Fracture Zone	BGRPMN1X_East	East	NA	NA	Mangan2014_KM14-08	Kilo Moana	#66_EBS		MUC2877	11.65222222	-117.35555556	On board ship	Sea floor	Water unfiltered	Not Applicable	2014-05-18 00:00:00	UTC	4254	-9	-9			EBS	BGR	Senckenberg, DZMB		Not Applicable						Organism Details	2877	Sex	Unidentified	NA
Federal Institute for Geosciences and Natural Resources of Germany - PMN	BGR1	Germany	PMN	1	Active	Pacific Ocean	Clarion-Clipperton Fracture Zone	BGRPMN1X_East	East	NA	NA	Mangan2014_KM14-08	Kilo Moana	#66_EBS		MUC2877	11.65222222	-117.35555556	On board ship	Sea floor	Water unfiltered	Not Applicable	2014-05-18 00:00:00	UTC	4254	-9	-9			EBS	BGR	Senckenberg, DZMB		Not Applicable						Taxonomist information	2877	Taxonomist	Annika Janssen	NA
Federal Institute for Geosciences and Natural Resources of Germany - PMN	BGR1	Germany	PMN	1	Active	Pacific Ocean	Clarion-Clipperton Fracture Zone	BGRPMN1X_East	East	NA	NA	Mangan2014_KM14-08	Kilo Moana	#66_EBS		MUC2877	11.65222222	-117.35555556	On board ship	Sea floor	Water unfiltered	Not Applicable	2014-05-18 00:00:00	UTC	4254	-9	-9			EBS	BGR	Senckenberg, DZMB		Not Applicable						Taxonomist information	2877	Taxonomist E-mail	ajanssen@senckenberg.de	NA
Federal Institute for Geosciences and Natural Resources of Germany - PMN	BGR1	Germany	PMN	1	Active	Pacific Ocean	Clarion-Clipperton Fracture Zone	BGRPMN1X_East	East	NA	NA	Mangan2014_KM14-08	Kilo Moana	#66_EBS		MUC2877	11.65222222	-117.35555556	On board ship	Sea floor	Water unfiltered	Not Applicable	2014-05-18 00:00:00	UTC	4254	-9	-9			EBS	BGR	Senckenberg, DZMB		Not Applicable						Taxonomist information	2877	Taxonomist Institution	Senckenberg, DZMB	NA
Federal Institute for Geosciences and Natural Resources of Germany - PMN	BGR1	Germany	PMN	1	Active	Pacific Ocean	Clarion-Clipperton Fracture Zone	BGRPMN1X_East	East	NA	NA	Mangan2014_KM14-08	Kilo Moana	#66_EBS		MUC2877	11.65222222	-117.35555556	On board ship	Sea floor	Water unfiltered	Not Applicable	2014-05-18 00:00:00	UTC	4254	-9	-9			EBS	BGR	Senckenberg, DZMB		Not Applicable						Taxonomy ID	2877	Class	Malacostraca	NA
Federal Institute for Geosciences and Natural Resources of Germany - PMN	BGR1	Germany	PMN	1	Active	Pacific Ocean	Clarion-Clipperton Fracture Zone	BGRPMN1X_East	East	NA	NA	Mangan2014_KM14-08	Kilo Moana	#66_EBS		MUC2877	11.65222222	-117.35555556	On board ship	Sea floor	Water unfiltered	Not Applicable	2014-05-18 00:00:00	UTC	4254	-9	-9			EBS	BGR	Senckenberg, DZMB		Not Applicable						Taxonomy ID	2877	Identification Method	Not Reported	NA
Federal Institute for Geosciences and Natural Resources of Germany - PMN	BGR1	Germany	PMN	1	Active	Pacific Ocean	Clarion-Clipperton Fracture Zone	BGRPMN1X_East	East	NA	NA	Mangan2014_KM14-08	Kilo Moana	#66_EBS		MUC2877	11.65222222	-117.35555556	On board ship	Sea floor	Water unfiltered	Not Applicable	2014-05-18 00:00:00	UTC	4254	-9	-9			EBS	BGR	Senckenberg, DZMB		Not Applicable						Taxonomy ID	2877	Kingdom	Not Reported	NA
Federal Institute for Geosciences and Natural Resources of Germany - PMN	BGR1	Germany	PMN	1	Active	Pacific Ocean	Clarion-Clipperton Fracture Zone	BGRPMN1X_East	East	NA	NA	Mangan2014_KM14-08	Kilo Moana	#66_EBS		MUC2877	11.65222222	-117.35555556	On board ship	Sea floor	Water unfiltered	Not Applicable	2014-05-18 00:00:00	UTC	4254	-9	-9			EBS	BGR	Senckenberg, DZMB		Not Applicable						Taxonomy ID	2877	Morphotype	Not Reported	NA
Federal Institute for Geosciences and Natural Resources of Germany - PMN	BGR1	Germany	PMN	1	Active	Pacific Ocean	Clarion-Clipperton Fracture Zone	BGRPMN1X_East	East	NA	NA	Mangan2014_KM14-08	Kilo Moana	#66_EBS		MUC2877	11.65222222	-117.35555556	On board ship	Sea floor	Water unfiltered	Not Applicable	2014-05-18 00:00:00	UTC	4254	-9	-9			EBS	BGR	Senckenberg, DZMB		Not Applicable						Taxonomy ID	2877	Order	Isopoda	NA
Federal Institute for Geosciences and Natural Resources of Germany - PMN	BGR1	Germany	PMN	1	Active	Pacific Ocean	Clarion-Clipperton Fracture Zone	BGRPMN1X_East	East	NA	NA	Mangan2014_KM14-08	Kilo Moana	#66_EBS		MUC2877	11.65222222	-117.35555556	On board ship	Sea floor	Water unfiltered	Not Applicable	2014-05-18 00:00:00	UTC	4254	-9	-9			EBS	BGR	Senckenberg, DZMB		Not Applicable						Taxonomy ID	2877	Phylum	Arthropoda	NA
Federal Institute for Geosciences and Natural Resources of Germany - PMN	BGR1	Germany	PMN	1	Active	Pacific Ocean	Clarion-Clipperton Fracture Zone	BGRPMN1X_East	East	NA	NA	Mangan2014_KM14-08	Kilo Moana	#66_EBS		MUC2877	11.65222222	-117.35555556	On board ship	Sea floor	Water unfiltered	Not Applicable	2014-05-18 00:00:00	UTC	4254	-9	-9			EBS	BGR	Senckenberg, DZMB		Not Applicable						Taxonomy ID	2877	Species	Motu 4	NA
Federal Institute for Geosciences and Natural Resources of Germany - PMN	BGR1	Germany	PMN	1	Active	Pacific Ocean	Clarion-Clipperton Fracture Zone	BGRPMN1X_East	East	NA	NA	Mangan2014_KM14-08	Kilo Moana	#66_EBS		MUC2877	11.65222222	-117.35555556	On board ship	Sea floor	Water unfiltered	Not Applicable	2014-05-18 00:00:00	UTC	4254	-9	-9			EBS	BGR	Senckenberg, DZMB		Not Applicable						Taxonomy information	2877	Database Taxa ID	Not Reported	NA
Federal Institute for Geosciences and Natural Resources of Germany - PMN	BGR1	Germany	PMN	1	Active	Pacific Ocean	Clarion-Clipperton Fracture Zone	BGRPMN1X_East	East	NA	NA	Mangan2014_KM14-08	Kilo Moana	#66_EBS		MUC2877	11.65222222	-117.35555556	On board ship	Sea floor	Water unfiltered	Not Applicable	2014-05-18 00:00:00	UTC	4254	-9	-9			EBS	BGR	Senckenberg, DZMB		Not Applicable						Taxonomy information	2877	Taxonomic Database	Not Reported	NA
Federal Institute for Geosciences and Natural Resources of Germany - PMN	BGR1	Germany	PMN	1	Active	Pacific Ocean	Clarion-Clipperton Fracture Zone	BGRPMN1X_East	East	NA	NA	Mangan2014_KM14-08	Kilo Moana	#66_EBS		MUC2877	11.65222222	-117.35555556	On board ship	Sea floor	Water unfiltered	Not Applicable	2014-05-18 00:00:00	UTC	4254	-9	-9			EBS	BGR	Senckenberg, DZMB		Not Applicable						Taxonomy information	2877	Taxonomic Status	Uncertain	NA
Federal Institute for Geosciences and Natural Resources of Germany - PMN	BGR1	Germany	PMN	1	Active	Pacific Ocean	Clarion-Clipperton Fracture Zone	BGRPMN1X_East	East	NA	NA	Mangan2014_KM14-08	Kilo Moana	#66_EBS		MUC2878	11.65222222	-117.35555556	On board ship	Sea floor	Water unfiltered	Not Applicable	2014-05-18 00:00:00	UTC	4254	-9	-9			EBS	BGR	Senckenberg, DZMB		Not Applicable						Ecology	2878	Nominal size Category	macro	NA
Federal Institute for Geosciences and Natural Resources of Germany - PMN	BGR1	Germany	PMN	1	Active	Pacific Ocean	Clarion-Clipperton Fracture Zone	BGRPMN1X_East	East	NA	NA	Mangan2014_KM14-08	Kilo Moana	#66_EBS		MUC2878	11.65222222	-117.35555556	On board ship	Sea floor	Water unfiltered	Not Applicable	2014-05-18 00:00:00	UTC	4254	-9	-9			EBS	BGR	Senckenberg, DZMB		Not Applicable						Ecology	2878	Number of individuals	1	NA
Federal Institute for Geosciences and Natural Resources of Germany - PMN	BGR1	Germany	PMN	1	Active	Pacific Ocean	Clarion-Clipperton Fracture Zone	BGRPMN1X_East	East	NA	NA	Mangan2014_KM14-08	Kilo Moana	#66_EBS		MUC2878	11.65222222	-117.35555556	On board ship	Sea floor	Water unfiltered	Not Applicable	2014-05-18 00:00:00	UTC	4254	-9	-9			EBS	BGR	Senckenberg, DZMB		Not Applicable						Organism Details	2878	Sex	Unidentified	NA
Federal Institute for Geosciences and Natural Resources of Germany - PMN	BGR1	Germany	PMN	1	Active	Pacific Ocean	Clarion-Clipperton Fracture Zone	BGRPMN1X_East	East	NA	NA	Mangan2014_KM14-08	Kilo Moana	#66_EBS		MUC2878	11.65222222	-117.35555556	On board ship	Sea floor	Water unfiltered	Not Applicable	2014-05-18 00:00:00	UTC	4254	-9	-9			EBS	BGR	Senckenberg, DZMB		Not Applicable						Taxonomist information	2878	Taxonomist	Annika Janssen	NA
Federal Institute for Geosciences and Natural Resources of Germany - PMN	BGR1	Germany	PMN	1	Active	Pacific Ocean	Clarion-Clipperton Fracture Zone	BGRPMN1X_East	East	NA	NA	Mangan2014_KM14-08	Kilo Moana	#66_EBS		MUC2878	11.65222222	-117.35555556	On board ship	Sea floor	Water unfiltered	Not Applicable	2014-05-18 00:00:00	UTC	4254	-9	-9			EBS	BGR	Senckenberg, DZMB		Not Applicable						Taxonomist information	2878	Taxonomist E-mail	ajanssen@senckenberg.de	NA
Federal Institute for Geosciences and Natural Resources of Germany - PMN	BGR1	Germany	PMN	1	Active	Pacific Ocean	Clarion-Clipperton Fracture Zone	BGRPMN1X_East	East	NA	NA	Mangan2014_KM14-08	Kilo Moana	#66_EBS		MUC2878	11.65222222	-117.35555556	On board ship	Sea floor	Water unfiltered	Not Applicable	2014-05-18 00:00:00	UTC	4254	-9	-9			EBS	BGR	Senckenberg, DZMB		Not Applicable						Taxonomist information	2878	Taxonomist Institution	Senckenberg, DZMB	NA
Federal Institute for Geosciences and Natural Resources of Germany - PMN	BGR1	Germany	PMN	1	Active	Pacific Ocean	Clarion-Clipperton Fracture Zone	BGRPMN1X_East	East	NA	NA	Mangan2014_KM14-08	Kilo Moana	#66_EBS		MUC2878	11.65222222	-117.35555556	On board ship	Sea floor	Water unfiltered	Not Applicable	2014-05-18 00:00:00	UTC	4254	-9	-9			EBS	BGR	Senckenberg, DZMB		Not Applicable						Taxonomy ID	2878	Class	Malacostraca	NA
Federal Institute for Geosciences and Natural Resources of Germany - PMN	BGR1	Germany	PMN	1	Active	Pacific Ocean	Clarion-Clipperton Fracture Zone	BGRPMN1X_East	East	NA	NA	Mangan2014_KM14-08	Kilo Moana	#66_EBS		MUC2878	11.65222222	-117.35555556	On board ship	Sea floor	Water unfiltered	Not Applicable	2014-05-18 00:00:00	UTC	4254	-9	-9			EBS	BGR	Senckenberg, DZMB		Not Applicable						Taxonomy ID	2878	Identification Method	Not Reported	NA
Federal Institute for Geosciences and Natural Resources of Germany - PMN	BGR1	Germany	PMN	1	Active	Pacific Ocean	Clarion-Clipperton Fracture Zone	BGRPMN1X_East	East	NA	NA	Mangan2014_KM14-08	Kilo Moana	#66_EBS		MUC2878	11.65222222	-117.35555556	On board ship	Sea floor	Water unfiltered	Not Applicable	2014-05-18 00:00:00	UTC	4254	-9	-9			EBS	BGR	Senckenberg, DZMB		Not Applicable						Taxonomy ID	2878	Kingdom	Not Reported	NA
Federal Institute for Geosciences and Natural Resources of Germany - PMN	BGR1	Germany	PMN	1	Active	Pacific Ocean	Clarion-Clipperton Fracture Zone	BGRPMN1X_East	East	NA	NA	Mangan2014_KM14-08	Kilo Moana	#66_EBS		MUC2878	11.65222222	-117.35555556	On board ship	Sea floor	Water unfiltered	Not Applicable	2014-05-18 00:00:00	UTC	4254	-9	-9			EBS	BGR	Senckenberg, DZMB		Not Applicable						Taxonomy ID	2878	Morphotype	Not Reported	NA
Federal Institute for Geosciences and Natural Resources of Germany - PMN	BGR1	Germany	PMN	1	Active	Pacific Ocean	Clarion-Clipperton Fracture Zone	BGRPMN1X_East	East	NA	NA	Mangan2014_KM14-08	Kilo Moana	#66_EBS		MUC2878	11.65222222	-117.35555556	On board ship	Sea floor	Water unfiltered	Not Applicable	2014-05-18 00:00:00	UTC	4254	-9	-9			EBS	BGR	Senckenberg, DZMB		Not Applicable						Taxonomy ID	2878	Order	Isopoda	NA
Federal Institute for Geosciences and Natural Resources of Germany - PMN	BGR1	Germany	PMN	1	Active	Pacific Ocean	Clarion-Clipperton Fracture Zone	BGRPMN1X_East	East	NA	NA	Mangan2014_KM14-08	Kilo Moana	#66_EBS		MUC2878	11.65222222	-117.35555556	On board ship	Sea floor	Water unfiltered	Not Applicable	2014-05-18 00:00:00	UTC	4254	-9	-9			EBS	BGR	Senckenberg, DZMB		Not Applicable						Taxonomy ID	2878	Phylum	Arthropoda	NA
Federal Institute for Geosciences and Natural Resources of Germany - PMN	BGR1	Germany	PMN	1	Active	Pacific Ocean	Clarion-Clipperton Fracture Zone	BGRPMN1X_East	East	NA	NA	Mangan2014_KM14-08	Kilo Moana	#66_EBS		MUC2878	11.65222222	-117.35555556	On board ship	Sea floor	Water unfiltered	Not Applicable	2014-05-18 00:00:00	UTC	4254	-9	-9			EBS	BGR	Senckenberg, DZMB		Not Applicable						Taxonomy ID	2878	Species	Motu 4	NA
Federal Institute for Geosciences and Natural Resources of Germany - PMN	BGR1	Germany	PMN	1	Active	Pacific Ocean	Clarion-Clipperton Fracture Zone	BGRPMN1X_East	East	NA	NA	Mangan2014_KM14-08	Kilo Moana	#66_EBS		MUC2878	11.65222222	-117.35555556	On board ship	Sea floor	Water unfiltered	Not Applicable	2014-05-18 00:00:00	UTC	4254	-9	-9			EBS	BGR	Senckenberg, DZMB		Not Applicable						Taxonomy information	2878	Database Taxa ID	Not Reported	NA
Federal Institute for Geosciences and Natural Resources of Germany - PMN	BGR1	Germany	PMN	1	Active	Pacific Ocean	Clarion-Clipperton Fracture Zone	BGRPMN1X_East	East	NA	NA	Mangan2014_KM14-08	Kilo Moana	#66_EBS		MUC2878	11.65222222	-117.35555556	On board ship	Sea floor	Water unfiltered	Not Applicable	2014-05-18 00:00:00	UTC	4254	-9	-9			EBS	BGR	Senckenberg, DZMB		Not Applicable						Taxonomy information	2878	Taxonomic Database	Not Reported	NA
Federal Institute for Geosciences and Natural Resources of Germany - PMN	BGR1	Germany	PMN	1	Active	Pacific Ocean	Clarion-Clipperton Fracture Zone	BGRPMN1X_East	East	NA	NA	Mangan2014_KM14-08	Kilo Moana	#66_EBS		MUC2878	11.65222222	-117.35555556	On board ship	Sea floor	Water unfiltered	Not Applicable	2014-05-18 00:00:00	UTC	4254	-9	-9			EBS	BGR	Senckenberg, DZMB		Not Applicable						Taxonomy information	2878	Taxonomic Status	Uncertain	NA
Federal Institute for Geosciences and Natural Resources of Germany - PMN	BGR1	Germany	PMN	1	Active	Pacific Ocean	Clarion-Clipperton Fracture Zone	BGRPMN1X_East	East	NA	NA	Mangan2014_KM14-08	Kilo Moana	#66_EBS		MUC2879	11.65222222	-117.35555556	On board ship	Sea floor	Water unfiltered	Not Applicable	2014-05-18 00:00:00	UTC	4254	-9	-9			EBS	BGR	Senckenberg, DZMB		Not Applicable						Ecology	2879	Nominal size Category	macro	NA
Federal Institute for Geosciences and Natural Resources of Germany - PMN	BGR1	Germany	PMN	1	Active	Pacific Ocean	Clarion-Clipperton Fracture Zone	BGRPMN1X_East	East	NA	NA	Mangan2014_KM14-08	Kilo Moana	#66_EBS		MUC2879	11.65222222	-117.35555556	On board ship	Sea floor	Water unfiltered	Not Applicable	2014-05-18 00:00:00	UTC	4254	-9	-9			EBS	BGR	Senckenberg, DZMB		Not Applicable						Ecology	2879	Number of individuals	1	NA
Federal Institute for Geosciences and Natural Resources of Germany - PMN	BGR1	Germany	PMN	1	Active	Pacific Ocean	Clarion-Clipperton Fracture Zone	BGRPMN1X_East	East	NA	NA	Mangan2014_KM14-08	Kilo Moana	#66_EBS		MUC2879	11.65222222	-117.35555556	On board ship	Sea floor	Water unfiltered	Not Applicable	2014-05-18 00:00:00	UTC	4254	-9	-9			EBS	BGR	Senckenberg, DZMB		Not Applicable						Organism Details	2879	Sex	Unidentified	NA
Federal Institute for Geosciences and Natural Resources of Germany - PMN	BGR1	Germany	PMN	1	Active	Pacific Ocean	Clarion-Clipperton Fracture Zone	BGRPMN1X_East	East	NA	NA	Mangan2014_KM14-08	Kilo Moana	#66_EBS		MUC2879	11.65222222	-117.35555556	On board ship	Sea floor	Water unfiltered	Not Applicable	2014-05-18 00:00:00	UTC	4254	-9	-9			EBS	BGR	Senckenberg, DZMB		Not Applicable						Taxonomist information	2879	Taxonomist	Annika Janssen	NA
Federal Institute for Geosciences and Natural Resources of Germany - PMN	BGR1	Germany	PMN	1	Active	Pacific Ocean	Clarion-Clipperton Fracture Zone	BGRPMN1X_East	East	NA	NA	Mangan2014_KM14-08	Kilo Moana	#66_EBS		MUC2879	11.65222222	-117.35555556	On board ship	Sea floor	Water unfiltered	Not Applicable	2014-05-18 00:00:00	UTC	4254	-9	-9			EBS	BGR	Senckenberg, DZMB		Not Applicable						Taxonomist information	2879	Taxonomist E-mail	ajanssen@senckenberg.de	NA
Federal Institute for Geosciences and Natural Resources of Germany - PMN	BGR1	Germany	PMN	1	Active	Pacific Ocean	Clarion-Clipperton Fracture Zone	BGRPMN1X_East	East	NA	NA	Mangan2014_KM14-08	Kilo Moana	#66_EBS		MUC2879	11.65222222	-117.35555556	On board ship	Sea floor	Water unfiltered	Not Applicable	2014-05-18 00:00:00	UTC	4254	-9	-9			EBS	BGR	Senckenberg, DZMB		Not Applicable						Taxonomist information	2879	Taxonomist Institution	Senckenberg, DZMB	NA
Federal Institute for Geosciences and Natural Resources of Germany - PMN	BGR1	Germany	PMN	1	Active	Pacific Ocean	Clarion-Clipperton Fracture Zone	BGRPMN1X_East	East	NA	NA	Mangan2014_KM14-08	Kilo Moana	#66_EBS		MUC2879	11.65222222	-117.35555556	On board ship	Sea floor	Water unfiltered	Not Applicable	2014-05-18 00:00:00	UTC	4254	-9	-9			EBS	BGR	Senckenberg, DZMB		Not Applicable						Taxonomy ID	2879	Class	Malacostraca	NA
Federal Institute for Geosciences and Natural Resources of Germany - PMN	BGR1	Germany	PMN	1	Active	Pacific Ocean	Clarion-Clipperton Fracture Zone	BGRPMN1X_East	East	NA	NA	Mangan2014_KM14-08	Kilo Moana	#66_EBS		MUC2879	11.65222222	-117.35555556	On board ship	Sea floor	Water unfiltered	Not Applicable	2014-05-18 00:00:00	UTC	4254	-9	-9			EBS	BGR	Senckenberg, DZMB		Not Applicable						Taxonomy ID	2879	Identification Method	Not Reported	NA
Federal Institute for Geosciences and Natural Resources of Germany - PMN	BGR1	Germany	PMN	1	Active	Pacific Ocean	Clarion-Clipperton Fracture Zone	BGRPMN1X_East	East	NA	NA	Mangan2014_KM14-08	Kilo Moana	#66_EBS		MUC2879	11.65222222	-117.35555556	On board ship	Sea floor	Water unfiltered	Not Applicable	2014-05-18 00:00:00	UTC	4254	-9	-9			EBS	BGR	Senckenberg, DZMB		Not Applicable						Taxonomy ID	2879	Kingdom	Not Reported	NA
Federal Institute for Geosciences and Natural Resources of Germany - PMN	BGR1	Germany	PMN	1	Active	Pacific Ocean	Clarion-Clipperton Fracture Zone	BGRPMN1X_East	East	NA	NA	Mangan2014_KM14-08	Kilo Moana	#66_EBS		MUC2879	11.65222222	-117.35555556	On board ship	Sea floor	Water unfiltered	Not Applicable	2014-05-18 00:00:00	UTC	4254	-9	-9			EBS	BGR	Senckenberg, DZMB		Not Applicable						Taxonomy ID	2879	Morphotype	Not Reported	NA
Federal Institute for Geosciences and Natural Resources of Germany - PMN	BGR1	Germany	PMN	1	Active	Pacific Ocean	Clarion-Clipperton Fracture Zone	BGRPMN1X_East	East	NA	NA	Mangan2014_KM14-08	Kilo Moana	#66_EBS		MUC2879	11.65222222	-117.35555556	On board ship	Sea floor	Water unfiltered	Not Applicable	2014-05-18 00:00:00	UTC	4254	-9	-9			EBS	BGR	Senckenberg, DZMB		Not Applicable						Taxonomy ID	2879	Order	Isopoda	NA
Federal Institute for Geosciences and Natural Resources of Germany - PMN	BGR1	Germany	PMN	1	Active	Pacific Ocean	Clarion-Clipperton Fracture Zone	BGRPMN1X_East	East	NA	NA	Mangan2014_KM14-08	Kilo Moana	#66_EBS		MUC2879	11.65222222	-117.35555556	On board ship	Sea floor	Water unfiltered	Not Applicable	2014-05-18 00:00:00	UTC	4254	-9	-9			EBS	BGR	Senckenberg, DZMB		Not Applicable						Taxonomy ID	2879	Phylum	Arthropoda	NA
Federal Institute for Geosciences and Natural Resources of Germany - PMN	BGR1	Germany	PMN	1	Active	Pacific Ocean	Clarion-Clipperton Fracture Zone	BGRPMN1X_East	East	NA	NA	Mangan2014_KM14-08	Kilo Moana	#66_EBS		MUC2879	11.65222222	-117.35555556	On board ship	Sea floor	Water unfiltered	Not Applicable	2014-05-18 00:00:00	UTC	4254	-9	-9			EBS	BGR	Senckenberg, DZMB		Not Applicable						Taxonomy ID	2879	Species	Motu 7	NA
Federal Institute for Geosciences and Natural Resources of Germany - PMN	BGR1	Germany	PMN	1	Active	Pacific Ocean	Clarion-Clipperton Fracture Zone	BGRPMN1X_East	East	NA	NA	Mangan2014_KM14-08	Kilo Moana	#66_EBS		MUC2879	11.65222222	-117.35555556	On board ship	Sea floor	Water unfiltered	Not Applicable	2014-05-18 00:00:00	UTC	4254	-9	-9			EBS	BGR	Senckenberg, DZMB		Not Applicable						Taxonomy information	2879	Database Taxa ID	Not Reported	NA
Federal Institute for Geosciences and Natural Resources of Germany - PMN	BGR1	Germany	PMN	1	Active	Pacific Ocean	Clarion-Clipperton Fracture Zone	BGRPMN1X_East	East	NA	NA	Mangan2014_KM14-08	Kilo Moana	#66_EBS		MUC2879	11.65222222	-117.35555556	On board ship	Sea floor	Water unfiltered	Not Applicable	2014-05-18 00:00:00	UTC	4254	-9	-9			EBS	BGR	Senckenberg, DZMB		Not Applicable						Taxonomy information	2879	Taxonomic Database	Not Reported	NA
Federal Institute for Geosciences and Natural Resources of Germany - PMN	BGR1	Germany	PMN	1	Active	Pacific Ocean	Clarion-Clipperton Fracture Zone	BGRPMN1X_East	East	NA	NA	Mangan2014_KM14-08	Kilo Moana	#66_EBS		MUC2879	11.65222222	-117.35555556	On board ship	Sea floor	Water unfiltered	Not Applicable	2014-05-18 00:00:00	UTC	4254	-9	-9			EBS	BGR	Senckenberg, DZMB		Not Applicable						Taxonomy information	2879	Taxonomic Status	Uncertain	NA
Federal Institute for Geosciences and Natural Resources of Germany - PMN	BGR1	Germany	PMN	1	Active	Pacific Ocean	Clarion-Clipperton Fracture Zone	BGRPMN1X_East	East	NA	NA	Mangan2014_KM14-08	Kilo Moana	#67_EBS		BD2880	11.50777778	-117.37638889	On board ship	Sea floor	Water unfiltered	Not Applicable	2014-05-18 00:00:00	UTC	4270	-9	-9			EBS	BGR	Senckenberg, DZMB		Not Applicable						Ecology	2880	Nominal size Category	macro	NA
Federal Institute for Geosciences and Natural Resources of Germany - PMN	BGR1	Germany	PMN	1	Active	Pacific Ocean	Clarion-Clipperton Fracture Zone	BGRPMN1X_East	East	NA	NA	Mangan2014_KM14-08	Kilo Moana	#67_EBS		BD2880	11.50777778	-117.37638889	On board ship	Sea floor	Water unfiltered	Not Applicable	2014-05-18 00:00:00	UTC	4270	-9	-9			EBS	BGR	Senckenberg, DZMB		Not Applicable						Ecology	2880	Number of individuals	90	NA
Federal Institute for Geosciences and Natural Resources of Germany - PMN	BGR1	Germany	PMN	1	Active	Pacific Ocean	Clarion-Clipperton Fracture Zone	BGRPMN1X_East	East	NA	NA	Mangan2014_KM14-08	Kilo Moana	#67_EBS		BD2880	11.50777778	-117.37638889	On board ship	Sea floor	Water unfiltered	Not Applicable	2014-05-18 00:00:00	UTC	4270	-9	-9			EBS	BGR	Senckenberg, DZMB		Not Applicable						Ecology	2880	Relative abundance (%)	32.0284697508897	NA
Federal Institute for Geosciences and Natural Resources of Germany - PMN	BGR1	Germany	PMN	1	Active	Pacific Ocean	Clarion-Clipperton Fracture Zone	BGRPMN1X_East	East	NA	NA	Mangan2014_KM14-08	Kilo Moana	#67_EBS		BD2880	11.50777778	-117.37638889	On board ship	Sea floor	Water unfiltered	Not Applicable	2014-05-18 00:00:00	UTC	4270	-9	-9			EBS	BGR	Senckenberg, DZMB		Not Applicable						Organism Details	2880	Sex	Unidentified	NA
Federal Institute for Geosciences and Natural Resources of Germany - PMN	BGR1	Germany	PMN	1	Active	Pacific Ocean	Clarion-Clipperton Fracture Zone	BGRPMN1X_East	East	NA	NA	Mangan2014_KM14-08	Kilo Moana	#67_EBS		BD2880	11.50777778	-117.37638889	On board ship	Sea floor	Water unfiltered	Not Applicable	2014-05-18 00:00:00	UTC	4270	-9	-9			EBS	BGR	Senckenberg, DZMB		Not Applicable						Taxonomist information	2880	Taxonomist	Not Reported	NA
Federal Institute for Geosciences and Natural Resources of Germany - PMN	BGR1	Germany	PMN	1	Active	Pacific Ocean	Clarion-Clipperton Fracture Zone	BGRPMN1X_East	East	NA	NA	Mangan2014_KM14-08	Kilo Moana	#67_EBS		BD2880	11.50777778	-117.37638889	On board ship	Sea floor	Water unfiltered	Not Applicable	2014-05-18 00:00:00	UTC	4270	-9	-9			EBS	BGR	Senckenberg, DZMB		Not Applicable						Taxonomist information	2880	Taxonomist E-mail	Not Reported	NA
Federal Institute for Geosciences and Natural Resources of Germany - PMN	BGR1	Germany	PMN	1	Active	Pacific Ocean	Clarion-Clipperton Fracture Zone	BGRPMN1X_East	East	NA	NA	Mangan2014_KM14-08	Kilo Moana	#67_EBS		BD2880	11.50777778	-117.37638889	On board ship	Sea floor	Water unfiltered	Not Applicable	2014-05-18 00:00:00	UTC	4270	-9	-9			EBS	BGR	Senckenberg, DZMB		Not Applicable						Taxonomist information	2880	Taxonomist Institution	Not Reported	NA
Federal Institute for Geosciences and Natural Resources of Germany - PMN	BGR1	Germany	PMN	1	Active	Pacific Ocean	Clarion-Clipperton Fracture Zone	BGRPMN1X_East	East	NA	NA	Mangan2014_KM14-08	Kilo Moana	#67_EBS		BD2880	11.50777778	-117.37638889	On board ship	Sea floor	Water unfiltered	Not Applicable	2014-05-18 00:00:00	UTC	4270	-9	-9			EBS	BGR	Senckenberg, DZMB		Not Applicable						Taxonomy ID	2880	Class	Polychaeta	NA
Federal Institute for Geosciences and Natural Resources of Germany - PMN	BGR1	Germany	PMN	1	Active	Pacific Ocean	Clarion-Clipperton Fracture Zone	BGRPMN1X_East	East	NA	NA	Mangan2014_KM14-08	Kilo Moana	#67_EBS		BD2880	11.50777778	-117.37638889	On board ship	Sea floor	Water unfiltered	Not Applicable	2014-05-18 00:00:00	UTC	4270	-9	-9			EBS	BGR	Senckenberg, DZMB		Not Applicable						Taxonomy ID	2880	Identification Method	Not Reported	NA
Federal Institute for Geosciences and Natural Resources of Germany - PMN	BGR1	Germany	PMN	1	Active	Pacific Ocean	Clarion-Clipperton Fracture Zone	BGRPMN1X_East	East	NA	NA	Mangan2014_KM14-08	Kilo Moana	#67_EBS		BD2880	11.50777778	-117.37638889	On board ship	Sea floor	Water unfiltered	Not Applicable	2014-05-18 00:00:00	UTC	4270	-9	-9			EBS	BGR	Senckenberg, DZMB		Not Applicable						Taxonomy ID	2880	Kingdom	Not Reported	NA
Federal Institute for Geosciences and Natural Resources of Germany - PMN	BGR1	Germany	PMN	1	Active	Pacific Ocean	Clarion-Clipperton Fracture Zone	BGRPMN1X_East	East	NA	NA	Mangan2014_KM14-08	Kilo Moana	#67_EBS		BD2880	11.50777778	-117.37638889	On board ship	Sea floor	Water unfiltered	Not Applicable	2014-05-18 00:00:00	UTC	4270	-9	-9			EBS	BGR	Senckenberg, DZMB		Not Applicable						Taxonomy ID	2880	Morphotype	Not Reported	NA
Federal Institute for Geosciences and Natural Resources of Germany - PMN	BGR1	Germany	PMN	1	Active	Pacific Ocean	Clarion-Clipperton Fracture Zone	BGRPMN1X_East	East	NA	NA	Mangan2014_KM14-08	Kilo Moana	#67_EBS		BD2880	11.50777778	-117.37638889	On board ship	Sea floor	Water unfiltered	Not Applicable	2014-05-18 00:00:00	UTC	4270	-9	-9			EBS	BGR	Senckenberg, DZMB		Not Applicable						Taxonomy ID	2880	Order	Not Reported	NA
Federal Institute for Geosciences and Natural Resources of Germany - PMN	BGR1	Germany	PMN	1	Active	Pacific Ocean	Clarion-Clipperton Fracture Zone	BGRPMN1X_East	East	NA	NA	Mangan2014_KM14-08	Kilo Moana	#67_EBS		BD2880	11.50777778	-117.37638889	On board ship	Sea floor	Water unfiltered	Not Applicable	2014-05-18 00:00:00	UTC	4270	-9	-9			EBS	BGR	Senckenberg, DZMB		Not Applicable						Taxonomy ID	2880	Phylum	Annelida	NA
Federal Institute for Geosciences and Natural Resources of Germany - PMN	BGR1	Germany	PMN	1	Active	Pacific Ocean	Clarion-Clipperton Fracture Zone	BGRPMN1X_East	East	NA	NA	Mangan2014_KM14-08	Kilo Moana	#67_EBS		BD2880	11.50777778	-117.37638889	On board ship	Sea floor	Water unfiltered	Not Applicable	2014-05-18 00:00:00	UTC	4270	-9	-9			EBS	BGR	Senckenberg, DZMB		Not Applicable						Taxonomy information	2880	Database Taxa ID	Not Reported	NA
Federal Institute for Geosciences and Natural Resources of Germany - PMN	BGR1	Germany	PMN	1	Active	Pacific Ocean	Clarion-Clipperton Fracture Zone	BGRPMN1X_East	East	NA	NA	Mangan2014_KM14-08	Kilo Moana	#67_EBS		BD2880	11.50777778	-117.37638889	On board ship	Sea floor	Water unfiltered	Not Applicable	2014-05-18 00:00:00	UTC	4270	-9	-9			EBS	BGR	Senckenberg, DZMB		Not Applicable						Taxonomy information	2880	Taxonomic Database	Not Reported	NA
Federal Institute for Geosciences and Natural Resources of Germany - PMN	BGR1	Germany	PMN	1	Active	Pacific Ocean	Clarion-Clipperton Fracture Zone	BGRPMN1X_East	East	NA	NA	Mangan2014_KM14-08	Kilo Moana	#67_EBS		BD2880	11.50777778	-117.37638889	On board ship	Sea floor	Water unfiltered	Not Applicable	2014-05-18 00:00:00	UTC	4270	-9	-9			EBS	BGR	Senckenberg, DZMB		Not Applicable						Taxonomy information	2880	Taxonomic Status	Uncertain	NA
Federal Institute for Geosciences and Natural Resources of Germany - PMN	BGR1	Germany	PMN	1	Active	Pacific Ocean	Clarion-Clipperton Fracture Zone	BGRPMN1X_East	East	NA	NA	Mangan2014_KM14-08	Kilo Moana	#67_EBS		BD2881	11.50777778	-117.37638889	On board ship	Sea floor	Water unfiltered	Not Applicable	2014-05-18 00:00:00	UTC	4270	-9	-9			EBS	BGR	Senckenberg, DZMB		Not Applicable						Ecology	2881	Nominal size Category	macro	NA
Federal Institute for Geosciences and Natural Resources of Germany - PMN	BGR1	Germany	PMN	1	Active	Pacific Ocean	Clarion-Clipperton Fracture Zone	BGRPMN1X_East	East	NA	NA	Mangan2014_KM14-08	Kilo Moana	#67_EBS		BD2881	11.50777778	-117.37638889	On board ship	Sea floor	Water unfiltered	Not Applicable	2014-05-18 00:00:00	UTC	4270	-9	-9			EBS	BGR	Senckenberg, DZMB		Not Applicable						Ecology	2881	Number of individuals	30	NA
Federal Institute for Geosciences and Natural Resources of Germany - PMN	BGR1	Germany	PMN	1	Active	Pacific Ocean	Clarion-Clipperton Fracture Zone	BGRPMN1X_East	East	NA	NA	Mangan2014_KM14-08	Kilo Moana	#67_EBS		BD2881	11.50777778	-117.37638889	On board ship	Sea floor	Water unfiltered	Not Applicable	2014-05-18 00:00:00	UTC	4270	-9	-9			EBS	BGR	Senckenberg, DZMB		Not Applicable						Ecology	2881	Relative abundance (%)	10.6761565836299	NA
Federal Institute for Geosciences and Natural Resources of Germany - PMN	BGR1	Germany	PMN	1	Active	Pacific Ocean	Clarion-Clipperton Fracture Zone	BGRPMN1X_East	East	NA	NA	Mangan2014_KM14-08	Kilo Moana	#67_EBS		BD2881	11.50777778	-117.37638889	On board ship	Sea floor	Water unfiltered	Not Applicable	2014-05-18 00:00:00	UTC	4270	-9	-9			EBS	BGR	Senckenberg, DZMB		Not Applicable						Organism Details	2881	Sex	Unidentified	NA
Federal Institute for Geosciences and Natural Resources of Germany - PMN	BGR1	Germany	PMN	1	Active	Pacific Ocean	Clarion-Clipperton Fracture Zone	BGRPMN1X_East	East	NA	NA	Mangan2014_KM14-08	Kilo Moana	#67_EBS		BD2881	11.50777778	-117.37638889	On board ship	Sea floor	Water unfiltered	Not Applicable	2014-05-18 00:00:00	UTC	4270	-9	-9			EBS	BGR	Senckenberg, DZMB		Not Applicable						Taxonomist information	2881	Taxonomist	Not Reported	NA
Federal Institute for Geosciences and Natural Resources of Germany - PMN	BGR1	Germany	PMN	1	Active	Pacific Ocean	Clarion-Clipperton Fracture Zone	BGRPMN1X_East	East	NA	NA	Mangan2014_KM14-08	Kilo Moana	#67_EBS		BD2881	11.50777778	-117.37638889	On board ship	Sea floor	Water unfiltered	Not Applicable	2014-05-18 00:00:00	UTC	4270	-9	-9			EBS	BGR	Senckenberg, DZMB		Not Applicable						Taxonomist information	2881	Taxonomist E-mail	Not Reported	NA
Federal Institute for Geosciences and Natural Resources of Germany - PMN	BGR1	Germany	PMN	1	Active	Pacific Ocean	Clarion-Clipperton Fracture Zone	BGRPMN1X_East	East	NA	NA	Mangan2014_KM14-08	Kilo Moana	#67_EBS		BD2881	11.50777778	-117.37638889	On board ship	Sea floor	Water unfiltered	Not Applicable	2014-05-18 00:00:00	UTC	4270	-9	-9			EBS	BGR	Senckenberg, DZMB		Not Applicable						Taxonomist information	2881	Taxonomist Institution	Not Reported	NA
Federal Institute for Geosciences and Natural Resources of Germany - PMN	BGR1	Germany	PMN	1	Active	Pacific Ocean	Clarion-Clipperton Fracture Zone	BGRPMN1X_East	East	NA	NA	Mangan2014_KM14-08	Kilo Moana	#67_EBS		BD2881	11.50777778	-117.37638889	On board ship	Sea floor	Water unfiltered	Not Applicable	2014-05-18 00:00:00	UTC	4270	-9	-9			EBS	BGR	Senckenberg, DZMB		Not Applicable						Taxonomy ID	2881	Class	Malacostraca	NA
Federal Institute for Geosciences and Natural Resources of Germany - PMN	BGR1	Germany	PMN	1	Active	Pacific Ocean	Clarion-Clipperton Fracture Zone	BGRPMN1X_East	East	NA	NA	Mangan2014_KM14-08	Kilo Moana	#67_EBS		BD2881	11.50777778	-117.37638889	On board ship	Sea floor	Water unfiltered	Not Applicable	2014-05-18 00:00:00	UTC	4270	-9	-9			EBS	BGR	Senckenberg, DZMB		Not Applicable						Taxonomy ID	2881	Identification Method	Not Reported	NA
Federal Institute for Geosciences and Natural Resources of Germany - PMN	BGR1	Germany	PMN	1	Active	Pacific Ocean	Clarion-Clipperton Fracture Zone	BGRPMN1X_East	East	NA	NA	Mangan2014_KM14-08	Kilo Moana	#67_EBS		BD2881	11.50777778	-117.37638889	On board ship	Sea floor	Water unfiltered	Not Applicable	2014-05-18 00:00:00	UTC	4270	-9	-9			EBS	BGR	Senckenberg, DZMB		Not Applicable						Taxonomy ID	2881	Kingdom	Not Reported	NA
Federal Institute for Geosciences and Natural Resources of Germany - PMN	BGR1	Germany	PMN	1	Active	Pacific Ocean	Clarion-Clipperton Fracture Zone	BGRPMN1X_East	East	NA	NA	Mangan2014_KM14-08	Kilo Moana	#67_EBS		BD2881	11.50777778	-117.37638889	On board ship	Sea floor	Water unfiltered	Not Applicable	2014-05-18 00:00:00	UTC	4270	-9	-9			EBS	BGR	Senckenberg, DZMB		Not Applicable						Taxonomy ID	2881	Morphotype	Not Reported	NA
Federal Institute for Geosciences and Natural Resources of Germany - PMN	BGR1	Germany	PMN	1	Active	Pacific Ocean	Clarion-Clipperton Fracture Zone	BGRPMN1X_East	East	NA	NA	Mangan2014_KM14-08	Kilo Moana	#67_EBS		BD2881	11.50777778	-117.37638889	On board ship	Sea floor	Water unfiltered	Not Applicable	2014-05-18 00:00:00	UTC	4270	-9	-9			EBS	BGR	Senckenberg, DZMB		Not Applicable						Taxonomy ID	2881	Order	Isopoda	NA
Federal Institute for Geosciences and Natural Resources of Germany - PMN	BGR1	Germany	PMN	1	Active	Pacific Ocean	Clarion-Clipperton Fracture Zone	BGRPMN1X_East	East	NA	NA	Mangan2014_KM14-08	Kilo Moana	#67_EBS		BD2881	11.50777778	-117.37638889	On board ship	Sea floor	Water unfiltered	Not Applicable	2014-05-18 00:00:00	UTC	4270	-9	-9			EBS	BGR	Senckenberg, DZMB		Not Applicable						Taxonomy ID	2881	Phylum	Arthropoda	NA
Federal Institute for Geosciences and Natural Resources of Germany - PMN	BGR1	Germany	PMN	1	Active	Pacific Ocean	Clarion-Clipperton Fracture Zone	BGRPMN1X_East	East	NA	NA	Mangan2014_KM14-08	Kilo Moana	#67_EBS		BD2881	11.50777778	-117.37638889	On board ship	Sea floor	Water unfiltered	Not Applicable	2014-05-18 00:00:00	UTC	4270	-9	-9			EBS	BGR	Senckenberg, DZMB		Not Applicable						Taxonomy information	2881	Database Taxa ID	Not Reported	NA
Federal Institute for Geosciences and Natural Resources of Germany - PMN	BGR1	Germany	PMN	1	Active	Pacific Ocean	Clarion-Clipperton Fracture Zone	BGRPMN1X_East	East	NA	NA	Mangan2014_KM14-08	Kilo Moana	#67_EBS		BD2881	11.50777778	-117.37638889	On board ship	Sea floor	Water unfiltered	Not Applicable	2014-05-18 00:00:00	UTC	4270	-9	-9			EBS	BGR	Senckenberg, DZMB		Not Applicable						Taxonomy information	2881	Taxonomic Database	Not Reported	NA
Federal Institute for Geosciences and Natural Resources of Germany - PMN	BGR1	Germany	PMN	1	Active	Pacific Ocean	Clarion-Clipperton Fracture Zone	BGRPMN1X_East	East	NA	NA	Mangan2014_KM14-08	Kilo Moana	#67_EBS		BD2881	11.50777778	-117.37638889	On board ship	Sea floor	Water unfiltered	Not Applicable	2014-05-18 00:00:00	UTC	4270	-9	-9			EBS	BGR	Senckenberg, DZMB		Not Applicable						Taxonomy information	2881	Taxonomic Status	Uncertain	NA
Federal Institute for Geosciences and Natural Resources of Germany - PMN	BGR1	Germany	PMN	1	Active	Pacific Ocean	Clarion-Clipperton Fracture Zone	BGRPMN1X_East	East	NA	NA	Mangan2014_KM14-08	Kilo Moana	#67_EBS		BD2882	11.50777778	-117.37638889	On board ship	Sea floor	Water unfiltered	Not Applicable	2014-05-18 00:00:00	UTC	4270	-9	-9			EBS	BGR	Senckenberg, DZMB		Not Applicable						Ecology	2882	Nominal size Category	macro	NA
Federal Institute for Geosciences and Natural Resources of Germany - PMN	BGR1	Germany	PMN	1	Active	Pacific Ocean	Clarion-Clipperton Fracture Zone	BGRPMN1X_East	East	NA	NA	Mangan2014_KM14-08	Kilo Moana	#67_EBS		BD2882	11.50777778	-117.37638889	On board ship	Sea floor	Water unfiltered	Not Applicable	2014-05-18 00:00:00	UTC	4270	-9	-9			EBS	BGR	Senckenberg, DZMB		Not Applicable						Ecology	2882	Number of individuals	15	NA
Federal Institute for Geosciences and Natural Resources of Germany - PMN	BGR1	Germany	PMN	1	Active	Pacific Ocean	Clarion-Clipperton Fracture Zone	BGRPMN1X_East	East	NA	NA	Mangan2014_KM14-08	Kilo Moana	#67_EBS		BD2882	11.50777778	-117.37638889	On board ship	Sea floor	Water unfiltered	Not Applicable	2014-05-18 00:00:00	UTC	4270	-9	-9			EBS	BGR	Senckenberg, DZMB		Not Applicable						Ecology	2882	Relative abundance (%)	5.33807829181495	NA
Federal Institute for Geosciences and Natural Resources of Germany - PMN	BGR1	Germany	PMN	1	Active	Pacific Ocean	Clarion-Clipperton Fracture Zone	BGRPMN1X_East	East	NA	NA	Mangan2014_KM14-08	Kilo Moana	#67_EBS		BD2882	11.50777778	-117.37638889	On board ship	Sea floor	Water unfiltered	Not Applicable	2014-05-18 00:00:00	UTC	4270	-9	-9			EBS	BGR	Senckenberg, DZMB		Not Applicable						Organism Details	2882	Sex	Unidentified	NA
Federal Institute for Geosciences and Natural Resources of Germany - PMN	BGR1	Germany	PMN	1	Active	Pacific Ocean	Clarion-Clipperton Fracture Zone	BGRPMN1X_East	East	NA	NA	Mangan2014_KM14-08	Kilo Moana	#67_EBS		BD2882	11.50777778	-117.37638889	On board ship	Sea floor	Water unfiltered	Not Applicable	2014-05-18 00:00:00	UTC	4270	-9	-9			EBS	BGR	Senckenberg, DZMB		Not Applicable						Taxonomist information	2882	Taxonomist	Not Reported	NA
Federal Institute for Geosciences and Natural Resources of Germany - PMN	BGR1	Germany	PMN	1	Active	Pacific Ocean	Clarion-Clipperton Fracture Zone	BGRPMN1X_East	East	NA	NA	Mangan2014_KM14-08	Kilo Moana	#67_EBS		BD2882	11.50777778	-117.37638889	On board ship	Sea floor	Water unfiltered	Not Applicable	2014-05-18 00:00:00	UTC	4270	-9	-9			EBS	BGR	Senckenberg, DZMB		Not Applicable						Taxonomist information	2882	Taxonomist E-mail	Not Reported	NA
Federal Institute for Geosciences and Natural Resources of Germany - PMN	BGR1	Germany	PMN	1	Active	Pacific Ocean	Clarion-Clipperton Fracture Zone	BGRPMN1X_East	East	NA	NA	Mangan2014_KM14-08	Kilo Moana	#67_EBS		BD2882	11.50777778	-117.37638889	On board ship	Sea floor	Water unfiltered	Not Applicable	2014-05-18 00:00:00	UTC	4270	-9	-9			EBS	BGR	Senckenberg, DZMB		Not Applicable						Taxonomist information	2882	Taxonomist Institution	Not Reported	NA
Federal Institute for Geosciences and Natural Resources of Germany - PMN	BGR1	Germany	PMN	1	Active	Pacific Ocean	Clarion-Clipperton Fracture Zone	BGRPMN1X_East	East	NA	NA	Mangan2014_KM14-08	Kilo Moana	#67_EBS		BD2882	11.50777778	-117.37638889	On board ship	Sea floor	Water unfiltered	Not Applicable	2014-05-18 00:00:00	UTC	4270	-9	-9			EBS	BGR	Senckenberg, DZMB		Not Applicable						Taxonomy ID	2882	Class	Malacostraca	NA
Federal Institute for Geosciences and Natural Resources of Germany - PMN	BGR1	Germany	PMN	1	Active	Pacific Ocean	Clarion-Clipperton Fracture Zone	BGRPMN1X_East	East	NA	NA	Mangan2014_KM14-08	Kilo Moana	#67_EBS		BD2882	11.50777778	-117.37638889	On board ship	Sea floor	Water unfiltered	Not Applicable	2014-05-18 00:00:00	UTC	4270	-9	-9			EBS	BGR	Senckenberg, DZMB		Not Applicable						Taxonomy ID	2882	Identification Method	Not Reported	NA
Federal Institute for Geosciences and Natural Resources of Germany - PMN	BGR1	Germany	PMN	1	Active	Pacific Ocean	Clarion-Clipperton Fracture Zone	BGRPMN1X_East	East	NA	NA	Mangan2014_KM14-08	Kilo Moana	#67_EBS		BD2882	11.50777778	-117.37638889	On board ship	Sea floor	Water unfiltered	Not Applicable	2014-05-18 00:00:00	UTC	4270	-9	-9			EBS	BGR	Senckenberg, DZMB		Not Applicable						Taxonomy ID	2882	Kingdom	Not Reported	NA
Federal Institute for Geosciences and Natural Resources of Germany - PMN	BGR1	Germany	PMN	1	Active	Pacific Ocean	Clarion-Clipperton Fracture Zone	BGRPMN1X_East	East	NA	NA	Mangan2014_KM14-08	Kilo Moana	#67_EBS		BD2882	11.50777778	-117.37638889	On board ship	Sea floor	Water unfiltered	Not Applicable	2014-05-18 00:00:00	UTC	4270	-9	-9			EBS	BGR	Senckenberg, DZMB		Not Applicable						Taxonomy ID	2882	Morphotype	Not Reported	NA
Federal Institute for Geosciences and Natural Resources of Germany - PMN	BGR1	Germany	PMN	1	Active	Pacific Ocean	Clarion-Clipperton Fracture Zone	BGRPMN1X_East	East	NA	NA	Mangan2014_KM14-08	Kilo Moana	#67_EBS		BD2882	11.50777778	-117.37638889	On board ship	Sea floor	Water unfiltered	Not Applicable	2014-05-18 00:00:00	UTC	4270	-9	-9			EBS	BGR	Senckenberg, DZMB		Not Applicable						Taxonomy ID	2882	Order	Harpacticoida	NA
Federal Institute for Geosciences and Natural Resources of Germany - PMN	BGR1	Germany	PMN	1	Active	Pacific Ocean	Clarion-Clipperton Fracture Zone	BGRPMN1X_East	East	NA	NA	Mangan2014_KM14-08	Kilo Moana	#67_EBS		BD2882	11.50777778	-117.37638889	On board ship	Sea floor	Water unfiltered	Not Applicable	2014-05-18 00:00:00	UTC	4270	-9	-9			EBS	BGR	Senckenberg, DZMB		Not Applicable						Taxonomy ID	2882	Phylum	Arthropoda	NA
Federal Institute for Geosciences and Natural Resources of Germany - PMN	BGR1	Germany	PMN	1	Active	Pacific Ocean	Clarion-Clipperton Fracture Zone	BGRPMN1X_East	East	NA	NA	Mangan2014_KM14-08	Kilo Moana	#67_EBS		BD2882	11.50777778	-117.37638889	On board ship	Sea floor	Water unfiltered	Not Applicable	2014-05-18 00:00:00	UTC	4270	-9	-9			EBS	BGR	Senckenberg, DZMB		Not Applicable						Taxonomy information	2882	Database Taxa ID	Not Reported	NA
Federal Institute for Geosciences and Natural Resources of Germany - PMN	BGR1	Germany	PMN	1	Active	Pacific Ocean	Clarion-Clipperton Fracture Zone	BGRPMN1X_East	East	NA	NA	Mangan2014_KM14-08	Kilo Moana	#67_EBS		BD2882	11.50777778	-117.37638889	On board ship	Sea floor	Water unfiltered	Not Applicable	2014-05-18 00:00:00	UTC	4270	-9	-9			EBS	BGR	Senckenberg, DZMB		Not Applicable						Taxonomy information	2882	Taxonomic Database	Not Reported	NA
Federal Institute for Geosciences and Natural Resources of Germany - PMN	BGR1	Germany	PMN	1	Active	Pacific Ocean	Clarion-Clipperton Fracture Zone	BGRPMN1X_East	East	NA	NA	Mangan2014_KM14-08	Kilo Moana	#67_EBS		BD2882	11.50777778	-117.37638889	On board ship	Sea floor	Water unfiltered	Not Applicable	2014-05-18 00:00:00	UTC	4270	-9	-9			EBS	BGR	Senckenberg, DZMB		Not Applicable						Taxonomy information	2882	Taxonomic Status	Uncertain	NA
Federal Institute for Geosciences and Natural Resources of Germany - PMN	BGR1	Germany	PMN	1	Active	Pacific Ocean	Clarion-Clipperton Fracture Zone	BGRPMN1X_East	East	NA	NA	Mangan2014_KM14-08	Kilo Moana	#67_EBS		BD2883	11.50777778	-117.37638889	On board ship	Sea floor	Water unfiltered	Not Applicable	2014-05-18 00:00:00	UTC	4270	-9	-9			EBS	BGR	Senckenberg, DZMB		Not Applicable						Ecology	2883	Nominal size Category	macro	NA
Federal Institute for Geosciences and Natural Resources of Germany - PMN	BGR1	Germany	PMN	1	Active	Pacific Ocean	Clarion-Clipperton Fracture Zone	BGRPMN1X_East	East	NA	NA	Mangan2014_KM14-08	Kilo Moana	#67_EBS		BD2883	11.50777778	-117.37638889	On board ship	Sea floor	Water unfiltered	Not Applicable	2014-05-18 00:00:00	UTC	4270	-9	-9			EBS	BGR	Senckenberg, DZMB		Not Applicable						Ecology	2883	Number of individuals	22	NA
Federal Institute for Geosciences and Natural Resources of Germany - PMN	BGR1	Germany	PMN	1	Active	Pacific Ocean	Clarion-Clipperton Fracture Zone	BGRPMN1X_East	East	NA	NA	Mangan2014_KM14-08	Kilo Moana	#67_EBS		BD2883	11.50777778	-117.37638889	On board ship	Sea floor	Water unfiltered	Not Applicable	2014-05-18 00:00:00	UTC	4270	-9	-9			EBS	BGR	Senckenberg, DZMB		Not Applicable						Ecology	2883	Relative abundance (%)	7.82918149466192	NA
Federal Institute for Geosciences and Natural Resources of Germany - PMN	BGR1	Germany	PMN	1	Active	Pacific Ocean	Clarion-Clipperton Fracture Zone	BGRPMN1X_East	East	NA	NA	Mangan2014_KM14-08	Kilo Moana	#67_EBS		BD2883	11.50777778	-117.37638889	On board ship	Sea floor	Water unfiltered	Not Applicable	2014-05-18 00:00:00	UTC	4270	-9	-9			EBS	BGR	Senckenberg, DZMB		Not Applicable						Organism Details	2883	Sex	Unidentified	NA
Federal Institute for Geosciences and Natural Resources of Germany - PMN	BGR1	Germany	PMN	1	Active	Pacific Ocean	Clarion-Clipperton Fracture Zone	BGRPMN1X_East	East	NA	NA	Mangan2014_KM14-08	Kilo Moana	#67_EBS		BD2883	11.50777778	-117.37638889	On board ship	Sea floor	Water unfiltered	Not Applicable	2014-05-18 00:00:00	UTC	4270	-9	-9			EBS	BGR	Senckenberg, DZMB		Not Applicable						Taxonomist information	2883	Taxonomist	Not Reported	NA
Federal Institute for Geosciences and Natural Resources of Germany - PMN	BGR1	Germany	PMN	1	Active	Pacific Ocean	Clarion-Clipperton Fracture Zone	BGRPMN1X_East	East	NA	NA	Mangan2014_KM14-08	Kilo Moana	#67_EBS		BD2883	11.50777778	-117.37638889	On board ship	Sea floor	Water unfiltered	Not Applicable	2014-05-18 00:00:00	UTC	4270	-9	-9			EBS	BGR	Senckenberg, DZMB		Not Applicable						Taxonomist information	2883	Taxonomist E-mail	Not Reported	NA
Federal Institute for Geosciences and Natural Resources of Germany - PMN	BGR1	Germany	PMN	1	Active	Pacific Ocean	Clarion-Clipperton Fracture Zone	BGRPMN1X_East	East	NA	NA	Mangan2014_KM14-08	Kilo Moana	#67_EBS		BD2883	11.50777778	-117.37638889	On board ship	Sea floor	Water unfiltered	Not Applicable	2014-05-18 00:00:00	UTC	4270	-9	-9			EBS	BGR	Senckenberg, DZMB		Not Applicable						Taxonomist information	2883	Taxonomist Institution	Not Reported	NA
Federal Institute for Geosciences and Natural Resources of Germany - PMN	BGR1	Germany	PMN	1	Active	Pacific Ocean	Clarion-Clipperton Fracture Zone	BGRPMN1X_East	East	NA	NA	Mangan2014_KM14-08	Kilo Moana	#67_EBS		BD2883	11.50777778	-117.37638889	On board ship	Sea floor	Water unfiltered	Not Applicable	2014-05-18 00:00:00	UTC	4270	-9	-9			EBS	BGR	Senckenberg, DZMB		Not Applicable						Taxonomy ID	2883	Class	Malacostraca	NA
Federal Institute for Geosciences and Natural Resources of Germany - PMN	BGR1	Germany	PMN	1	Active	Pacific Ocean	Clarion-Clipperton Fracture Zone	BGRPMN1X_East	East	NA	NA	Mangan2014_KM14-08	Kilo Moana	#67_EBS		BD2883	11.50777778	-117.37638889	On board ship	Sea floor	Water unfiltered	Not Applicable	2014-05-18 00:00:00	UTC	4270	-9	-9			EBS	BGR	Senckenberg, DZMB		Not Applicable						Taxonomy ID	2883	Identification Method	Not Reported	NA
Federal Institute for Geosciences and Natural Resources of Germany - PMN	BGR1	Germany	PMN	1	Active	Pacific Ocean	Clarion-Clipperton Fracture Zone	BGRPMN1X_East	East	NA	NA	Mangan2014_KM14-08	Kilo Moana	#67_EBS		BD2883	11.50777778	-117.37638889	On board ship	Sea floor	Water unfiltered	Not Applicable	2014-05-18 00:00:00	UTC	4270	-9	-9			EBS	BGR	Senckenberg, DZMB		Not Applicable						Taxonomy ID	2883	Kingdom	Not Reported	NA
Federal Institute for Geosciences and Natural Resources of Germany - PMN	BGR1	Germany	PMN	1	Active	Pacific Ocean	Clarion-Clipperton Fracture Zone	BGRPMN1X_East	East	NA	NA	Mangan2014_KM14-08	Kilo Moana	#67_EBS		BD2883	11.50777778	-117.37638889	On board ship	Sea floor	Water unfiltered	Not Applicable	2014-05-18 00:00:00	UTC	4270	-9	-9			EBS	BGR	Senckenberg, DZMB		Not Applicable						Taxonomy ID	2883	Morphotype	Not Reported	NA
Federal Institute for Geosciences and Natural Resources of Germany - PMN	BGR1	Germany	PMN	1	Active	Pacific Ocean	Clarion-Clipperton Fracture Zone	BGRPMN1X_East	East	NA	NA	Mangan2014_KM14-08	Kilo Moana	#67_EBS		BD2883	11.50777778	-117.37638889	On board ship	Sea floor	Water unfiltered	Not Applicable	2014-05-18 00:00:00	UTC	4270	-9	-9			EBS	BGR	Senckenberg, DZMB		Not Applicable						Taxonomy ID	2883	Order	Calanoida	NA
Federal Institute for Geosciences and Natural Resources of Germany - PMN	BGR1	Germany	PMN	1	Active	Pacific Ocean	Clarion-Clipperton Fracture Zone	BGRPMN1X_East	East	NA	NA	Mangan2014_KM14-08	Kilo Moana	#67_EBS		BD2883	11.50777778	-117.37638889	On board ship	Sea floor	Water unfiltered	Not Applicable	2014-05-18 00:00:00	UTC	4270	-9	-9			EBS	BGR	Senckenberg, DZMB		Not Applicable						Taxonomy ID	2883	Phylum	Arthropoda	NA
Federal Institute for Geosciences and Natural Resources of Germany - PMN	BGR1	Germany	PMN	1	Active	Pacific Ocean	Clarion-Clipperton Fracture Zone	BGRPMN1X_East	East	NA	NA	Mangan2014_KM14-08	Kilo Moana	#67_EBS		BD2883	11.50777778	-117.37638889	On board ship	Sea floor	Water unfiltered	Not Applicable	2014-05-18 00:00:00	UTC	4270	-9	-9			EBS	BGR	Senckenberg, DZMB		Not Applicable						Taxonomy information	2883	Database Taxa ID	Not Reported	NA
Federal Institute for Geosciences and Natural Resources of Germany - PMN	BGR1	Germany	PMN	1	Active	Pacific Ocean	Clarion-Clipperton Fracture Zone	BGRPMN1X_East	East	NA	NA	Mangan2014_KM14-08	Kilo Moana	#67_EBS		BD2883	11.50777778	-117.37638889	On board ship	Sea floor	Water unfiltered	Not Applicable	2014-05-18 00:00:00	UTC	4270	-9	-9			EBS	BGR	Senckenberg, DZMB		Not Applicable						Taxonomy information	2883	Taxonomic Database	Not Reported	NA
Federal Institute for Geosciences and Natural Resources of Germany - PMN	BGR1	Germany	PMN	1	Active	Pacific Ocean	Clarion-Clipperton Fracture Zone	BGRPMN1X_East	East	NA	NA	Mangan2014_KM14-08	Kilo Moana	#67_EBS		BD2883	11.50777778	-117.37638889	On board ship	Sea floor	Water unfiltered	Not Applicable	2014-05-18 00:00:00	UTC	4270	-9	-9			EBS	BGR	Senckenberg, DZMB		Not Applicable						Taxonomy information	2883	Taxonomic Status	Uncertain	NA
Federal Institute for Geosciences and Natural Resources of Germany - PMN	BGR1	Germany	PMN	1	Active	Pacific Ocean	Clarion-Clipperton Fracture Zone	BGRPMN1X_East	East	NA	NA	Mangan2014_KM14-08	Kilo Moana	#67_EBS		BD2884	11.50777778	-117.37638889	On board ship	Sea floor	Water unfiltered	Not Applicable	2014-05-18 00:00:00	UTC	4270	-9	-9			EBS	BGR	Senckenberg, DZMB		Not Applicable						Ecology	2884	Nominal size Category	macro	NA
Federal Institute for Geosciences and Natural Resources of Germany - PMN	BGR1	Germany	PMN	1	Active	Pacific Ocean	Clarion-Clipperton Fracture Zone	BGRPMN1X_East	East	NA	NA	Mangan2014_KM14-08	Kilo Moana	#67_EBS		BD2884	11.50777778	-117.37638889	On board ship	Sea floor	Water unfiltered	Not Applicable	2014-05-18 00:00:00	UTC	4270	-9	-9			EBS	BGR	Senckenberg, DZMB		Not Applicable						Ecology	2884	Number of individuals	12	NA
Federal Institute for Geosciences and Natural Resources of Germany - PMN	BGR1	Germany	PMN	1	Active	Pacific Ocean	Clarion-Clipperton Fracture Zone	BGRPMN1X_East	East	NA	NA	Mangan2014_KM14-08	Kilo Moana	#67_EBS		BD2884	11.50777778	-117.37638889	On board ship	Sea floor	Water unfiltered	Not Applicable	2014-05-18 00:00:00	UTC	4270	-9	-9			EBS	BGR	Senckenberg, DZMB		Not Applicable						Ecology	2884	Relative abundance (%)	4.27046263345196	NA
Federal Institute for Geosciences and Natural Resources of Germany - PMN	BGR1	Germany	PMN	1	Active	Pacific Ocean	Clarion-Clipperton Fracture Zone	BGRPMN1X_East	East	NA	NA	Mangan2014_KM14-08	Kilo Moana	#67_EBS		BD2884	11.50777778	-117.37638889	On board ship	Sea floor	Water unfiltered	Not Applicable	2014-05-18 00:00:00	UTC	4270	-9	-9			EBS	BGR	Senckenberg, DZMB		Not Applicable						Organism Details	2884	Sex	Unidentified	NA
Federal Institute for Geosciences and Natural Resources of Germany - PMN	BGR1	Germany	PMN	1	Active	Pacific Ocean	Clarion-Clipperton Fracture Zone	BGRPMN1X_East	East	NA	NA	Mangan2014_KM14-08	Kilo Moana	#67_EBS		BD2884	11.50777778	-117.37638889	On board ship	Sea floor	Water unfiltered	Not Applicable	2014-05-18 00:00:00	UTC	4270	-9	-9			EBS	BGR	Senckenberg, DZMB		Not Applicable						Taxonomist information	2884	Taxonomist	Not Reported	NA
Federal Institute for Geosciences and Natural Resources of Germany - PMN	BGR1	Germany	PMN	1	Active	Pacific Ocean	Clarion-Clipperton Fracture Zone	BGRPMN1X_East	East	NA	NA	Mangan2014_KM14-08	Kilo Moana	#67_EBS		BD2884	11.50777778	-117.37638889	On board ship	Sea floor	Water unfiltered	Not Applicable	2014-05-18 00:00:00	UTC	4270	-9	-9			EBS	BGR	Senckenberg, DZMB		Not Applicable						Taxonomist information	2884	Taxonomist E-mail	Not Reported	NA
Federal Institute for Geosciences and Natural Resources of Germany - PMN	BGR1	Germany	PMN	1	Active	Pacific Ocean	Clarion-Clipperton Fracture Zone	BGRPMN1X_East	East	NA	NA	Mangan2014_KM14-08	Kilo Moana	#67_EBS		BD2884	11.50777778	-117.37638889	On board ship	Sea floor	Water unfiltered	Not Applicable	2014-05-18 00:00:00	UTC	4270	-9	-9			EBS	BGR	Senckenberg, DZMB		Not Applicable						Taxonomist information	2884	Taxonomist Institution	Not Reported	NA
Federal Institute for Geosciences and Natural Resources of Germany - PMN	BGR1	Germany	PMN	1	Active	Pacific Ocean	Clarion-Clipperton Fracture Zone	BGRPMN1X_East	East	NA	NA	Mangan2014_KM14-08	Kilo Moana	#67_EBS		BD2884	11.50777778	-117.37638889	On board ship	Sea floor	Water unfiltered	Not Applicable	2014-05-18 00:00:00	UTC	4270	-9	-9			EBS	BGR	Senckenberg, DZMB		Not Applicable						Taxonomy ID	2884	Class	Malacostraca	NA
Federal Institute for Geosciences and Natural Resources of Germany - PMN	BGR1	Germany	PMN	1	Active	Pacific Ocean	Clarion-Clipperton Fracture Zone	BGRPMN1X_East	East	NA	NA	Mangan2014_KM14-08	Kilo Moana	#67_EBS		BD2884	11.50777778	-117.37638889	On board ship	Sea floor	Water unfiltered	Not Applicable	2014-05-18 00:00:00	UTC	4270	-9	-9			EBS	BGR	Senckenberg, DZMB		Not Applicable						Taxonomy ID	2884	Identification Method	Not Reported	NA
Federal Institute for Geosciences and Natural Resources of Germany - PMN	BGR1	Germany	PMN	1	Active	Pacific Ocean	Clarion-Clipperton Fracture Zone	BGRPMN1X_East	East	NA	NA	Mangan2014_KM14-08	Kilo Moana	#67_EBS		BD2884	11.50777778	-117.37638889	On board ship	Sea floor	Water unfiltered	Not Applicable	2014-05-18 00:00:00	UTC	4270	-9	-9			EBS	BGR	Senckenberg, DZMB		Not Applicable						Taxonomy ID	2884	Kingdom	Not Reported	NA
Federal Institute for Geosciences and Natural Resources of Germany - PMN	BGR1	Germany	PMN	1	Active	Pacific Ocean	Clarion-Clipperton Fracture Zone	BGRPMN1X_East	East	NA	NA	Mangan2014_KM14-08	Kilo Moana	#67_EBS		BD2884	11.50777778	-117.37638889	On board ship	Sea floor	Water unfiltered	Not Applicable	2014-05-18 00:00:00	UTC	4270	-9	-9			EBS	BGR	Senckenberg, DZMB		Not Applicable						Taxonomy ID	2884	Morphotype	Not Reported	NA
Federal Institute for Geosciences and Natural Resources of Germany - PMN	BGR1	Germany	PMN	1	Active	Pacific Ocean	Clarion-Clipperton Fracture Zone	BGRPMN1X_East	East	NA	NA	Mangan2014_KM14-08	Kilo Moana	#67_EBS		BD2884	11.50777778	-117.37638889	On board ship	Sea floor	Water unfiltered	Not Applicable	2014-05-18 00:00:00	UTC	4270	-9	-9			EBS	BGR	Senckenberg, DZMB		Not Applicable						Taxonomy ID	2884	Order	Amphipoda	NA
Federal Institute for Geosciences and Natural Resources of Germany - PMN	BGR1	Germany	PMN	1	Active	Pacific Ocean	Clarion-Clipperton Fracture Zone	BGRPMN1X_East	East	NA	NA	Mangan2014_KM14-08	Kilo Moana	#67_EBS		BD2884	11.50777778	-117.37638889	On board ship	Sea floor	Water unfiltered	Not Applicable	2014-05-18 00:00:00	UTC	4270	-9	-9			EBS	BGR	Senckenberg, DZMB		Not Applicable						Taxonomy ID	2884	Phylum	Arthropoda	NA
Federal Institute for Geosciences and Natural Resources of Germany - PMN	BGR1	Germany	PMN	1	Active	Pacific Ocean	Clarion-Clipperton Fracture Zone	BGRPMN1X_East	East	NA	NA	Mangan2014_KM14-08	Kilo Moana	#67_EBS		BD2884	11.50777778	-117.37638889	On board ship	Sea floor	Water unfiltered	Not Applicable	2014-05-18 00:00:00	UTC	4270	-9	-9			EBS	BGR	Senckenberg, DZMB		Not Applicable						Taxonomy information	2884	Database Taxa ID	Not Reported	NA
Federal Institute for Geosciences and Natural Resources of Germany - PMN	BGR1	Germany	PMN	1	Active	Pacific Ocean	Clarion-Clipperton Fracture Zone	BGRPMN1X_East	East	NA	NA	Mangan2014_KM14-08	Kilo Moana	#67_EBS		BD2884	11.50777778	-117.37638889	On board ship	Sea floor	Water unfiltered	Not Applicable	2014-05-18 00:00:00	UTC	4270	-9	-9			EBS	BGR	Senckenberg, DZMB		Not Applicable						Taxonomy information	2884	Taxonomic Database	Not Reported	NA
Federal Institute for Geosciences and Natural Resources of Germany - PMN	BGR1	Germany	PMN	1	Active	Pacific Ocean	Clarion-Clipperton Fracture Zone	BGRPMN1X_East	East	NA	NA	Mangan2014_KM14-08	Kilo Moana	#67_EBS		BD2884	11.50777778	-117.37638889	On board ship	Sea floor	Water unfiltered	Not Applicable	2014-05-18 00:00:00	UTC	4270	-9	-9			EBS	BGR	Senckenberg, DZMB		Not Applicable						Taxonomy information	2884	Taxonomic Status	Uncertain	NA
Federal Institute for Geosciences and Natural Resources of Germany - PMN	BGR1	Germany	PMN	1	Active	Pacific Ocean	Clarion-Clipperton Fracture Zone	BGRPMN1X_East	East	NA	NA	Mangan2014_KM14-08	Kilo Moana	#67_EBS		BD2885	11.50777778	-117.37638889	On board ship	Sea floor	Water unfiltered	Not Applicable	2014-05-18 00:00:00	UTC	4270	-9	-9			EBS	BGR	Senckenberg, DZMB		Not Applicable						Ecology	2885	Nominal size Category	macro	NA
Federal Institute for Geosciences and Natural Resources of Germany - PMN	BGR1	Germany	PMN	1	Active	Pacific Ocean	Clarion-Clipperton Fracture Zone	BGRPMN1X_East	East	NA	NA	Mangan2014_KM14-08	Kilo Moana	#67_EBS		BD2885	11.50777778	-117.37638889	On board ship	Sea floor	Water unfiltered	Not Applicable	2014-05-18 00:00:00	UTC	4270	-9	-9			EBS	BGR	Senckenberg, DZMB		Not Applicable						Ecology	2885	Number of individuals	3	NA
Federal Institute for Geosciences and Natural Resources of Germany - PMN	BGR1	Germany	PMN	1	Active	Pacific Ocean	Clarion-Clipperton Fracture Zone	BGRPMN1X_East	East	NA	NA	Mangan2014_KM14-08	Kilo Moana	#67_EBS		BD2885	11.50777778	-117.37638889	On board ship	Sea floor	Water unfiltered	Not Applicable	2014-05-18 00:00:00	UTC	4270	-9	-9			EBS	BGR	Senckenberg, DZMB		Not Applicable						Ecology	2885	Relative abundance (%)	1.06761565836299	NA
Federal Institute for Geosciences and Natural Resources of Germany - PMN	BGR1	Germany	PMN	1	Active	Pacific Ocean	Clarion-Clipperton Fracture Zone	BGRPMN1X_East	East	NA	NA	Mangan2014_KM14-08	Kilo Moana	#67_EBS		BD2885	11.50777778	-117.37638889	On board ship	Sea floor	Water unfiltered	Not Applicable	2014-05-18 00:00:00	UTC	4270	-9	-9			EBS	BGR	Senckenberg, DZMB		Not Applicable						Organism Details	2885	Sex	Unidentified	NA
Federal Institute for Geosciences and Natural Resources of Germany - PMN	BGR1	Germany	PMN	1	Active	Pacific Ocean	Clarion-Clipperton Fracture Zone	BGRPMN1X_East	East	NA	NA	Mangan2014_KM14-08	Kilo Moana	#67_EBS		BD2885	11.50777778	-117.37638889	On board ship	Sea floor	Water unfiltered	Not Applicable	2014-05-18 00:00:00	UTC	4270	-9	-9			EBS	BGR	Senckenberg, DZMB		Not Applicable						Taxonomist information	2885	Taxonomist	Not Reported	NA
Federal Institute for Geosciences and Natural Resources of Germany - PMN	BGR1	Germany	PMN	1	Active	Pacific Ocean	Clarion-Clipperton Fracture Zone	BGRPMN1X_East	East	NA	NA	Mangan2014_KM14-08	Kilo Moana	#67_EBS		BD2885	11.50777778	-117.37638889	On board ship	Sea floor	Water unfiltered	Not Applicable	2014-05-18 00:00:00	UTC	4270	-9	-9			EBS	BGR	Senckenberg, DZMB		Not Applicable						Taxonomist information	2885	Taxonomist E-mail	Not Reported	NA
Federal Institute for Geosciences and Natural Resources of Germany - PMN	BGR1	Germany	PMN	1	Active	Pacific Ocean	Clarion-Clipperton Fracture Zone	BGRPMN1X_East	East	NA	NA	Mangan2014_KM14-08	Kilo Moana	#67_EBS		BD2885	11.50777778	-117.37638889	On board ship	Sea floor	Water unfiltered	Not Applicable	2014-05-18 00:00:00	UTC	4270	-9	-9			EBS	BGR	Senckenberg, DZMB		Not Applicable						Taxonomist information	2885	Taxonomist Institution	Not Reported	NA
Federal Institute for Geosciences and Natural Resources of Germany - PMN	BGR1	Germany	PMN	1	Active	Pacific Ocean	Clarion-Clipperton Fracture Zone	BGRPMN1X_East	East	NA	NA	Mangan2014_KM14-08	Kilo Moana	#67_EBS		BD2885	11.50777778	-117.37638889	On board ship	Sea floor	Water unfiltered	Not Applicable	2014-05-18 00:00:00	UTC	4270	-9	-9			EBS	BGR	Senckenberg, DZMB		Not Applicable						Taxonomy ID	2885	Class	Malacostraca	NA
Federal Institute for Geosciences and Natural Resources of Germany - PMN	BGR1	Germany	PMN	1	Active	Pacific Ocean	Clarion-Clipperton Fracture Zone	BGRPMN1X_East	East	NA	NA	Mangan2014_KM14-08	Kilo Moana	#67_EBS		BD2885	11.50777778	-117.37638889	On board ship	Sea floor	Water unfiltered	Not Applicable	2014-05-18 00:00:00	UTC	4270	-9	-9			EBS	BGR	Senckenberg, DZMB		Not Applicable						Taxonomy ID	2885	Identification Method	Not Reported	NA
Federal Institute for Geosciences and Natural Resources of Germany - PMN	BGR1	Germany	PMN	1	Active	Pacific Ocean	Clarion-Clipperton Fracture Zone	BGRPMN1X_East	East	NA	NA	Mangan2014_KM14-08	Kilo Moana	#67_EBS		BD2885	11.50777778	-117.37638889	On board ship	Sea floor	Water unfiltered	Not Applicable	2014-05-18 00:00:00	UTC	4270	-9	-9			EBS	BGR	Senckenberg, DZMB		Not Applicable						Taxonomy ID	2885	Kingdom	Not Reported	NA
Federal Institute for Geosciences and Natural Resources of Germany - PMN	BGR1	Germany	PMN	1	Active	Pacific Ocean	Clarion-Clipperton Fracture Zone	BGRPMN1X_East	East	NA	NA	Mangan2014_KM14-08	Kilo Moana	#67_EBS		BD2885	11.50777778	-117.37638889	On board ship	Sea floor	Water unfiltered	Not Applicable	2014-05-18 00:00:00	UTC	4270	-9	-9			EBS	BGR	Senckenberg, DZMB		Not Applicable						Taxonomy ID	2885	Morphotype	Not Reported	NA
Federal Institute for Geosciences and Natural Resources of Germany - PMN	BGR1	Germany	PMN	1	Active	Pacific Ocean	Clarion-Clipperton Fracture Zone	BGRPMN1X_East	East	NA	NA	Mangan2014_KM14-08	Kilo Moana	#67_EBS		BD2885	11.50777778	-117.37638889	On board ship	Sea floor	Water unfiltered	Not Applicable	2014-05-18 00:00:00	UTC	4270	-9	-9			EBS	BGR	Senckenberg, DZMB		Not Applicable						Taxonomy ID	2885	Order	Cumacea	NA
Federal Institute for Geosciences and Natural Resources of Germany - PMN	BGR1	Germany	PMN	1	Active	Pacific Ocean	Clarion-Clipperton Fracture Zone	BGRPMN1X_East	East	NA	NA	Mangan2014_KM14-08	Kilo Moana	#67_EBS		BD2885	11.50777778	-117.37638889	On board ship	Sea floor	Water unfiltered	Not Applicable	2014-05-18 00:00:00	UTC	4270	-9	-9			EBS	BGR	Senckenberg, DZMB		Not Applicable						Taxonomy ID	2885	Phylum	Arthropoda	NA
Federal Institute for Geosciences and Natural Resources of Germany - PMN	BGR1	Germany	PMN	1	Active	Pacific Ocean	Clarion-Clipperton Fracture Zone	BGRPMN1X_East	East	NA	NA	Mangan2014_KM14-08	Kilo Moana	#67_EBS		BD2885	11.50777778	-117.37638889	On board ship	Sea floor	Water unfiltered	Not Applicable	2014-05-18 00:00:00	UTC	4270	-9	-9			EBS	BGR	Senckenberg, DZMB		Not Applicable						Taxonomy information	2885	Database Taxa ID	Not Reported	NA
Federal Institute for Geosciences and Natural Resources of Germany - PMN	BGR1	Germany	PMN	1	Active	Pacific Ocean	Clarion-Clipperton Fracture Zone	BGRPMN1X_East	East	NA	NA	Mangan2014_KM14-08	Kilo Moana	#67_EBS		BD2885	11.50777778	-117.37638889	On board ship	Sea floor	Water unfiltered	Not Applicable	2014-05-18 00:00:00	UTC	4270	-9	-9			EBS	BGR	Senckenberg, DZMB		Not Applicable						Taxonomy information	2885	Taxonomic Database	Not Reported	NA
Federal Institute for Geosciences and Natural Resources of Germany - PMN	BGR1	Germany	PMN	1	Active	Pacific Ocean	Clarion-Clipperton Fracture Zone	BGRPMN1X_East	East	NA	NA	Mangan2014_KM14-08	Kilo Moana	#67_EBS		BD2885	11.50777778	-117.37638889	On board ship	Sea floor	Water unfiltered	Not Applicable	2014-05-18 00:00:00	UTC	4270	-9	-9			EBS	BGR	Senckenberg, DZMB		Not Applicable						Taxonomy information	2885	Taxonomic Status	Uncertain	NA
Federal Institute for Geosciences and Natural Resources of Germany - PMN	BGR1	Germany	PMN	1	Active	Pacific Ocean	Clarion-Clipperton Fracture Zone	BGRPMN1X_East	East	NA	NA	Mangan2014_KM14-08	Kilo Moana	#67_EBS		BD2886	11.50777778	-117.37638889	On board ship	Sea floor	Water unfiltered	Not Applicable	2014-05-18 00:00:00	UTC	4270	-9	-9			EBS	BGR	Senckenberg, DZMB		Not Applicable						Ecology	2886	Nominal size Category	macro	NA
Federal Institute for Geosciences and Natural Resources of Germany - PMN	BGR1	Germany	PMN	1	Active	Pacific Ocean	Clarion-Clipperton Fracture Zone	BGRPMN1X_East	East	NA	NA	Mangan2014_KM14-08	Kilo Moana	#67_EBS		BD2886	11.50777778	-117.37638889	On board ship	Sea floor	Water unfiltered	Not Applicable	2014-05-18 00:00:00	UTC	4270	-9	-9			EBS	BGR	Senckenberg, DZMB		Not Applicable						Ecology	2886	Number of individuals	38	NA
Federal Institute for Geosciences and Natural Resources of Germany - PMN	BGR1	Germany	PMN	1	Active	Pacific Ocean	Clarion-Clipperton Fracture Zone	BGRPMN1X_East	East	NA	NA	Mangan2014_KM14-08	Kilo Moana	#67_EBS		BD2886	11.50777778	-117.37638889	On board ship	Sea floor	Water unfiltered	Not Applicable	2014-05-18 00:00:00	UTC	4270	-9	-9			EBS	BGR	Senckenberg, DZMB		Not Applicable						Ecology	2886	Relative abundance (%)	13.5231316725979	NA
Federal Institute for Geosciences and Natural Resources of Germany - PMN	BGR1	Germany	PMN	1	Active	Pacific Ocean	Clarion-Clipperton Fracture Zone	BGRPMN1X_East	East	NA	NA	Mangan2014_KM14-08	Kilo Moana	#67_EBS		BD2886	11.50777778	-117.37638889	On board ship	Sea floor	Water unfiltered	Not Applicable	2014-05-18 00:00:00	UTC	4270	-9	-9			EBS	BGR	Senckenberg, DZMB		Not Applicable						Organism Details	2886	Sex	Unidentified	NA
Federal Institute for Geosciences and Natural Resources of Germany - PMN	BGR1	Germany	PMN	1	Active	Pacific Ocean	Clarion-Clipperton Fracture Zone	BGRPMN1X_East	East	NA	NA	Mangan2014_KM14-08	Kilo Moana	#67_EBS		BD2886	11.50777778	-117.37638889	On board ship	Sea floor	Water unfiltered	Not Applicable	2014-05-18 00:00:00	UTC	4270	-9	-9			EBS	BGR	Senckenberg, DZMB		Not Applicable						Taxonomist information	2886	Taxonomist	Not Reported	NA
Federal Institute for Geosciences and Natural Resources of Germany - PMN	BGR1	Germany	PMN	1	Active	Pacific Ocean	Clarion-Clipperton Fracture Zone	BGRPMN1X_East	East	NA	NA	Mangan2014_KM14-08	Kilo Moana	#67_EBS		BD2886	11.50777778	-117.37638889	On board ship	Sea floor	Water unfiltered	Not Applicable	2014-05-18 00:00:00	UTC	4270	-9	-9			EBS	BGR	Senckenberg, DZMB		Not Applicable						Taxonomist information	2886	Taxonomist E-mail	Not Reported	NA
Federal Institute for Geosciences and Natural Resources of Germany - PMN	BGR1	Germany	PMN	1	Active	Pacific Ocean	Clarion-Clipperton Fracture Zone	BGRPMN1X_East	East	NA	NA	Mangan2014_KM14-08	Kilo Moana	#67_EBS		BD2886	11.50777778	-117.37638889	On board ship	Sea floor	Water unfiltered	Not Applicable	2014-05-18 00:00:00	UTC	4270	-9	-9			EBS	BGR	Senckenberg, DZMB		Not Applicable						Taxonomist information	2886	Taxonomist Institution	Not Reported	NA
Federal Institute for Geosciences and Natural Resources of Germany - PMN	BGR1	Germany	PMN	1	Active	Pacific Ocean	Clarion-Clipperton Fracture Zone	BGRPMN1X_East	East	NA	NA	Mangan2014_KM14-08	Kilo Moana	#67_EBS		BD2886	11.50777778	-117.37638889	On board ship	Sea floor	Water unfiltered	Not Applicable	2014-05-18 00:00:00	UTC	4270	-9	-9			EBS	BGR	Senckenberg, DZMB		Not Applicable						Taxonomy ID	2886	Class	Malacostraca	NA
Federal Institute for Geosciences and Natural Resources of Germany - PMN	BGR1	Germany	PMN	1	Active	Pacific Ocean	Clarion-Clipperton Fracture Zone	BGRPMN1X_East	East	NA	NA	Mangan2014_KM14-08	Kilo Moana	#67_EBS		BD2886	11.50777778	-117.37638889	On board ship	Sea floor	Water unfiltered	Not Applicable	2014-05-18 00:00:00	UTC	4270	-9	-9			EBS	BGR	Senckenberg, DZMB		Not Applicable						Taxonomy ID	2886	Identification Method	Not Reported	NA
Federal Institute for Geosciences and Natural Resources of Germany - PMN	BGR1	Germany	PMN	1	Active	Pacific Ocean	Clarion-Clipperton Fracture Zone	BGRPMN1X_East	East	NA	NA	Mangan2014_KM14-08	Kilo Moana	#67_EBS		BD2886	11.50777778	-117.37638889	On board ship	Sea floor	Water unfiltered	Not Applicable	2014-05-18 00:00:00	UTC	4270	-9	-9			EBS	BGR	Senckenberg, DZMB		Not Applicable						Taxonomy ID	2886	Kingdom	Not Reported	NA
Federal Institute for Geosciences and Natural Resources of Germany - PMN	BGR1	Germany	PMN	1	Active	Pacific Ocean	Clarion-Clipperton Fracture Zone	BGRPMN1X_East	East	NA	NA	Mangan2014_KM14-08	Kilo Moana	#67_EBS		BD2886	11.50777778	-117.37638889	On board ship	Sea floor	Water unfiltered	Not Applicable	2014-05-18 00:00:00	UTC	4270	-9	-9			EBS	BGR	Senckenberg, DZMB		Not Applicable						Taxonomy ID	2886	Morphotype	Not Reported	NA
Federal Institute for Geosciences and Natural Resources of Germany - PMN	BGR1	Germany	PMN	1	Active	Pacific Ocean	Clarion-Clipperton Fracture Zone	BGRPMN1X_East	East	NA	NA	Mangan2014_KM14-08	Kilo Moana	#67_EBS		BD2886	11.50777778	-117.37638889	On board ship	Sea floor	Water unfiltered	Not Applicable	2014-05-18 00:00:00	UTC	4270	-9	-9			EBS	BGR	Senckenberg, DZMB		Not Applicable						Taxonomy ID	2886	Order	Tanaidacea	NA
Federal Institute for Geosciences and Natural Resources of Germany - PMN	BGR1	Germany	PMN	1	Active	Pacific Ocean	Clarion-Clipperton Fracture Zone	BGRPMN1X_East	East	NA	NA	Mangan2014_KM14-08	Kilo Moana	#67_EBS		BD2886	11.50777778	-117.37638889	On board ship	Sea floor	Water unfiltered	Not Applicable	2014-05-18 00:00:00	UTC	4270	-9	-9			EBS	BGR	Senckenberg, DZMB		Not Applicable						Taxonomy ID	2886	Phylum	Arthropoda	NA
Federal Institute for Geosciences and Natural Resources of Germany - PMN	BGR1	Germany	PMN	1	Active	Pacific Ocean	Clarion-Clipperton Fracture Zone	BGRPMN1X_East	East	NA	NA	Mangan2014_KM14-08	Kilo Moana	#67_EBS		BD2886	11.50777778	-117.37638889	On board ship	Sea floor	Water unfiltered	Not Applicable	2014-05-18 00:00:00	UTC	4270	-9	-9			EBS	BGR	Senckenberg, DZMB		Not Applicable						Taxonomy information	2886	Database Taxa ID	Not Reported	NA
Federal Institute for Geosciences and Natural Resources of Germany - PMN	BGR1	Germany	PMN	1	Active	Pacific Ocean	Clarion-Clipperton Fracture Zone	BGRPMN1X_East	East	NA	NA	Mangan2014_KM14-08	Kilo Moana	#67_EBS		BD2886	11.50777778	-117.37638889	On board ship	Sea floor	Water unfiltered	Not Applicable	2014-05-18 00:00:00	UTC	4270	-9	-9			EBS	BGR	Senckenberg, DZMB		Not Applicable						Taxonomy information	2886	Taxonomic Database	Not Reported	NA
Federal Institute for Geosciences and Natural Resources of Germany - PMN	BGR1	Germany	PMN	1	Active	Pacific Ocean	Clarion-Clipperton Fracture Zone	BGRPMN1X_East	East	NA	NA	Mangan2014_KM14-08	Kilo Moana	#67_EBS		BD2886	11.50777778	-117.37638889	On board ship	Sea floor	Water unfiltered	Not Applicable	2014-05-18 00:00:00	UTC	4270	-9	-9			EBS	BGR	Senckenberg, DZMB		Not Applicable						Taxonomy information	2886	Taxonomic Status	Uncertain	NA
Federal Institute for Geosciences and Natural Resources of Germany - PMN	BGR1	Germany	PMN	1	Active	Pacific Ocean	Clarion-Clipperton Fracture Zone	BGRPMN1X_East	East	NA	NA	Mangan2014_KM14-08	Kilo Moana	#67_EBS		BD2887	11.50777778	-117.37638889	On board ship	Sea floor	Water unfiltered	Not Applicable	2014-05-18 00:00:00	UTC	4270	-9	-9			EBS	BGR	Senckenberg, DZMB		Not Applicable						Ecology	2887	Nominal size Category	macro	NA
Federal Institute for Geosciences and Natural Resources of Germany - PMN	BGR1	Germany	PMN	1	Active	Pacific Ocean	Clarion-Clipperton Fracture Zone	BGRPMN1X_East	East	NA	NA	Mangan2014_KM14-08	Kilo Moana	#67_EBS		BD2887	11.50777778	-117.37638889	On board ship	Sea floor	Water unfiltered	Not Applicable	2014-05-18 00:00:00	UTC	4270	-9	-9			EBS	BGR	Senckenberg, DZMB		Not Applicable						Ecology	2887	Number of individuals	16	NA
Federal Institute for Geosciences and Natural Resources of Germany - PMN	BGR1	Germany	PMN	1	Active	Pacific Ocean	Clarion-Clipperton Fracture Zone	BGRPMN1X_East	East	NA	NA	Mangan2014_KM14-08	Kilo Moana	#67_EBS		BD2887	11.50777778	-117.37638889	On board ship	Sea floor	Water unfiltered	Not Applicable	2014-05-18 00:00:00	UTC	4270	-9	-9			EBS	BGR	Senckenberg, DZMB		Not Applicable						Ecology	2887	Relative abundance (%)	5.69395017793594	NA
Federal Institute for Geosciences and Natural Resources of Germany - PMN	BGR1	Germany	PMN	1	Active	Pacific Ocean	Clarion-Clipperton Fracture Zone	BGRPMN1X_East	East	NA	NA	Mangan2014_KM14-08	Kilo Moana	#67_EBS		BD2887	11.50777778	-117.37638889	On board ship	Sea floor	Water unfiltered	Not Applicable	2014-05-18 00:00:00	UTC	4270	-9	-9			EBS	BGR	Senckenberg, DZMB		Not Applicable						Organism Details	2887	Sex	Unidentified	NA
Federal Institute for Geosciences and Natural Resources of Germany - PMN	BGR1	Germany	PMN	1	Active	Pacific Ocean	Clarion-Clipperton Fracture Zone	BGRPMN1X_East	East	NA	NA	Mangan2014_KM14-08	Kilo Moana	#67_EBS		BD2887	11.50777778	-117.37638889	On board ship	Sea floor	Water unfiltered	Not Applicable	2014-05-18 00:00:00	UTC	4270	-9	-9			EBS	BGR	Senckenberg, DZMB		Not Applicable						Taxonomist information	2887	Taxonomist	Not Reported	NA
Federal Institute for Geosciences and Natural Resources of Germany - PMN	BGR1	Germany	PMN	1	Active	Pacific Ocean	Clarion-Clipperton Fracture Zone	BGRPMN1X_East	East	NA	NA	Mangan2014_KM14-08	Kilo Moana	#67_EBS		BD2887	11.50777778	-117.37638889	On board ship	Sea floor	Water unfiltered	Not Applicable	2014-05-18 00:00:00	UTC	4270	-9	-9			EBS	BGR	Senckenberg, DZMB		Not Applicable						Taxonomist information	2887	Taxonomist E-mail	Not Reported	NA
Federal Institute for Geosciences and Natural Resources of Germany - PMN	BGR1	Germany	PMN	1	Active	Pacific Ocean	Clarion-Clipperton Fracture Zone	BGRPMN1X_East	East	NA	NA	Mangan2014_KM14-08	Kilo Moana	#67_EBS		BD2887	11.50777778	-117.37638889	On board ship	Sea floor	Water unfiltered	Not Applicable	2014-05-18 00:00:00	UTC	4270	-9	-9			EBS	BGR	Senckenberg, DZMB		Not Applicable						Taxonomist information	2887	Taxonomist Institution	Not Reported	NA
Federal Institute for Geosciences and Natural Resources of Germany - PMN	BGR1	Germany	PMN	1	Active	Pacific Ocean	Clarion-Clipperton Fracture Zone	BGRPMN1X_East	East	NA	NA	Mangan2014_KM14-08	Kilo Moana	#67_EBS		BD2887	11.50777778	-117.37638889	On board ship	Sea floor	Water unfiltered	Not Applicable	2014-05-18 00:00:00	UTC	4270	-9	-9			EBS	BGR	Senckenberg, DZMB		Not Applicable						Taxonomy ID	2887	Class	Ostracoda	NA
Federal Institute for Geosciences and Natural Resources of Germany - PMN	BGR1	Germany	PMN	1	Active	Pacific Ocean	Clarion-Clipperton Fracture Zone	BGRPMN1X_East	East	NA	NA	Mangan2014_KM14-08	Kilo Moana	#67_EBS		BD2887	11.50777778	-117.37638889	On board ship	Sea floor	Water unfiltered	Not Applicable	2014-05-18 00:00:00	UTC	4270	-9	-9			EBS	BGR	Senckenberg, DZMB		Not Applicable						Taxonomy ID	2887	Identification Method	Not Reported	NA
Federal Institute for Geosciences and Natural Resources of Germany - PMN	BGR1	Germany	PMN	1	Active	Pacific Ocean	Clarion-Clipperton Fracture Zone	BGRPMN1X_East	East	NA	NA	Mangan2014_KM14-08	Kilo Moana	#67_EBS		BD2887	11.50777778	-117.37638889	On board ship	Sea floor	Water unfiltered	Not Applicable	2014-05-18 00:00:00	UTC	4270	-9	-9			EBS	BGR	Senckenberg, DZMB		Not Applicable						Taxonomy ID	2887	Kingdom	Not Reported	NA
Federal Institute for Geosciences and Natural Resources of Germany - PMN	BGR1	Germany	PMN	1	Active	Pacific Ocean	Clarion-Clipperton Fracture Zone	BGRPMN1X_East	East	NA	NA	Mangan2014_KM14-08	Kilo Moana	#67_EBS		BD2887	11.50777778	-117.37638889	On board ship	Sea floor	Water unfiltered	Not Applicable	2014-05-18 00:00:00	UTC	4270	-9	-9			EBS	BGR	Senckenberg, DZMB		Not Applicable						Taxonomy ID	2887	Morphotype	Not Reported	NA
Federal Institute for Geosciences and Natural Resources of Germany - PMN	BGR1	Germany	PMN	1	Active	Pacific Ocean	Clarion-Clipperton Fracture Zone	BGRPMN1X_East	East	NA	NA	Mangan2014_KM14-08	Kilo Moana	#67_EBS		BD2887	11.50777778	-117.37638889	On board ship	Sea floor	Water unfiltered	Not Applicable	2014-05-18 00:00:00	UTC	4270	-9	-9			EBS	BGR	Senckenberg, DZMB		Not Applicable						Taxonomy ID	2887	Order	Not Reported	NA
Federal Institute for Geosciences and Natural Resources of Germany - PMN	BGR1	Germany	PMN	1	Active	Pacific Ocean	Clarion-Clipperton Fracture Zone	BGRPMN1X_East	East	NA	NA	Mangan2014_KM14-08	Kilo Moana	#67_EBS		BD2887	11.50777778	-117.37638889	On board ship	Sea floor	Water unfiltered	Not Applicable	2014-05-18 00:00:00	UTC	4270	-9	-9			EBS	BGR	Senckenberg, DZMB		Not Applicable						Taxonomy ID	2887	Phylum	Arthropoda	NA
Federal Institute for Geosciences and Natural Resources of Germany - PMN	BGR1	Germany	PMN	1	Active	Pacific Ocean	Clarion-Clipperton Fracture Zone	BGRPMN1X_East	East	NA	NA	Mangan2014_KM14-08	Kilo Moana	#67_EBS		BD2887	11.50777778	-117.37638889	On board ship	Sea floor	Water unfiltered	Not Applicable	2014-05-18 00:00:00	UTC	4270	-9	-9			EBS	BGR	Senckenberg, DZMB		Not Applicable						Taxonomy information	2887	Database Taxa ID	Not Reported	NA
Federal Institute for Geosciences and Natural Resources of Germany - PMN	BGR1	Germany	PMN	1	Active	Pacific Ocean	Clarion-Clipperton Fracture Zone	BGRPMN1X_East	East	NA	NA	Mangan2014_KM14-08	Kilo Moana	#67_EBS		BD2887	11.50777778	-117.37638889	On board ship	Sea floor	Water unfiltered	Not Applicable	2014-05-18 00:00:00	UTC	4270	-9	-9			EBS	BGR	Senckenberg, DZMB		Not Applicable						Taxonomy information	2887	Taxonomic Database	Not Reported	NA
Federal Institute for Geosciences and Natural Resources of Germany - PMN	BGR1	Germany	PMN	1	Active	Pacific Ocean	Clarion-Clipperton Fracture Zone	BGRPMN1X_East	East	NA	NA	Mangan2014_KM14-08	Kilo Moana	#67_EBS		BD2887	11.50777778	-117.37638889	On board ship	Sea floor	Water unfiltered	Not Applicable	2014-05-18 00:00:00	UTC	4270	-9	-9			EBS	BGR	Senckenberg, DZMB		Not Applicable						Taxonomy information	2887	Taxonomic Status	Uncertain	NA
Federal Institute for Geosciences and Natural Resources of Germany - PMN	BGR1	Germany	PMN	1	Active	Pacific Ocean	Clarion-Clipperton Fracture Zone	BGRPMN1X_East	East	NA	NA	Mangan2014_KM14-08	Kilo Moana	#67_EBS		BD2888	11.50777778	-117.37638889	On board ship	Sea floor	Water unfiltered	Not Applicable	2014-05-18 00:00:00	UTC	4270	-9	-9			EBS	BGR	Senckenberg, DZMB		Not Applicable						Ecology	2888	Nominal size Category	macro	NA
Federal Institute for Geosciences and Natural Resources of Germany - PMN	BGR1	Germany	PMN	1	Active	Pacific Ocean	Clarion-Clipperton Fracture Zone	BGRPMN1X_East	East	NA	NA	Mangan2014_KM14-08	Kilo Moana	#67_EBS		BD2888	11.50777778	-117.37638889	On board ship	Sea floor	Water unfiltered	Not Applicable	2014-05-18 00:00:00	UTC	4270	-9	-9			EBS	BGR	Senckenberg, DZMB		Not Applicable						Ecology	2888	Number of individuals	1	NA
Federal Institute for Geosciences and Natural Resources of Germany - PMN	BGR1	Germany	PMN	1	Active	Pacific Ocean	Clarion-Clipperton Fracture Zone	BGRPMN1X_East	East	NA	NA	Mangan2014_KM14-08	Kilo Moana	#67_EBS		BD2888	11.50777778	-117.37638889	On board ship	Sea floor	Water unfiltered	Not Applicable	2014-05-18 00:00:00	UTC	4270	-9	-9			EBS	BGR	Senckenberg, DZMB		Not Applicable						Ecology	2888	Relative abundance (%)	0.355871886120996	NA
Federal Institute for Geosciences and Natural Resources of Germany - PMN	BGR1	Germany	PMN	1	Active	Pacific Ocean	Clarion-Clipperton Fracture Zone	BGRPMN1X_East	East	NA	NA	Mangan2014_KM14-08	Kilo Moana	#67_EBS		BD2888	11.50777778	-117.37638889	On board ship	Sea floor	Water unfiltered	Not Applicable	2014-05-18 00:00:00	UTC	4270	-9	-9			EBS	BGR	Senckenberg, DZMB		Not Applicable						Organism Details	2888	Sex	Unidentified	NA
Federal Institute for Geosciences and Natural Resources of Germany - PMN	BGR1	Germany	PMN	1	Active	Pacific Ocean	Clarion-Clipperton Fracture Zone	BGRPMN1X_East	East	NA	NA	Mangan2014_KM14-08	Kilo Moana	#67_EBS		BD2888	11.50777778	-117.37638889	On board ship	Sea floor	Water unfiltered	Not Applicable	2014-05-18 00:00:00	UTC	4270	-9	-9			EBS	BGR	Senckenberg, DZMB		Not Applicable						Taxonomist information	2888	Taxonomist	Not Reported	NA
Federal Institute for Geosciences and Natural Resources of Germany - PMN	BGR1	Germany	PMN	1	Active	Pacific Ocean	Clarion-Clipperton Fracture Zone	BGRPMN1X_East	East	NA	NA	Mangan2014_KM14-08	Kilo Moana	#67_EBS		BD2888	11.50777778	-117.37638889	On board ship	Sea floor	Water unfiltered	Not Applicable	2014-05-18 00:00:00	UTC	4270	-9	-9			EBS	BGR	Senckenberg, DZMB		Not Applicable						Taxonomist information	2888	Taxonomist E-mail	Not Reported	NA
Federal Institute for Geosciences and Natural Resources of Germany - PMN	BGR1	Germany	PMN	1	Active	Pacific Ocean	Clarion-Clipperton Fracture Zone	BGRPMN1X_East	East	NA	NA	Mangan2014_KM14-08	Kilo Moana	#67_EBS		BD2888	11.50777778	-117.37638889	On board ship	Sea floor	Water unfiltered	Not Applicable	2014-05-18 00:00:00	UTC	4270	-9	-9			EBS	BGR	Senckenberg, DZMB		Not Applicable						Taxonomist information	2888	Taxonomist Institution	Not Reported	NA
Federal Institute for Geosciences and Natural Resources of Germany - PMN	BGR1	Germany	PMN	1	Active	Pacific Ocean	Clarion-Clipperton Fracture Zone	BGRPMN1X_East	East	NA	NA	Mangan2014_KM14-08	Kilo Moana	#67_EBS		BD2888	11.50777778	-117.37638889	On board ship	Sea floor	Water unfiltered	Not Applicable	2014-05-18 00:00:00	UTC	4270	-9	-9			EBS	BGR	Senckenberg, DZMB		Not Applicable						Taxonomy ID	2888	Class	Malacostraca	NA
Federal Institute for Geosciences and Natural Resources of Germany - PMN	BGR1	Germany	PMN	1	Active	Pacific Ocean	Clarion-Clipperton Fracture Zone	BGRPMN1X_East	East	NA	NA	Mangan2014_KM14-08	Kilo Moana	#67_EBS		BD2888	11.50777778	-117.37638889	On board ship	Sea floor	Water unfiltered	Not Applicable	2014-05-18 00:00:00	UTC	4270	-9	-9			EBS	BGR	Senckenberg, DZMB		Not Applicable						Taxonomy ID	2888	Identification Method	Not Reported	NA
Federal Institute for Geosciences and Natural Resources of Germany - PMN	BGR1	Germany	PMN	1	Active	Pacific Ocean	Clarion-Clipperton Fracture Zone	BGRPMN1X_East	East	NA	NA	Mangan2014_KM14-08	Kilo Moana	#67_EBS		BD2888	11.50777778	-117.37638889	On board ship	Sea floor	Water unfiltered	Not Applicable	2014-05-18 00:00:00	UTC	4270	-9	-9			EBS	BGR	Senckenberg, DZMB		Not Applicable						Taxonomy ID	2888	Kingdom	Not Reported	NA
Federal Institute for Geosciences and Natural Resources of Germany - PMN	BGR1	Germany	PMN	1	Active	Pacific Ocean	Clarion-Clipperton Fracture Zone	BGRPMN1X_East	East	NA	NA	Mangan2014_KM14-08	Kilo Moana	#67_EBS		BD2888	11.50777778	-117.37638889	On board ship	Sea floor	Water unfiltered	Not Applicable	2014-05-18 00:00:00	UTC	4270	-9	-9			EBS	BGR	Senckenberg, DZMB		Not Applicable						Taxonomy ID	2888	Morphotype	Not Reported	NA
Federal Institute for Geosciences and Natural Resources of Germany - PMN	BGR1	Germany	PMN	1	Active	Pacific Ocean	Clarion-Clipperton Fracture Zone	BGRPMN1X_East	East	NA	NA	Mangan2014_KM14-08	Kilo Moana	#67_EBS		BD2888	11.50777778	-117.37638889	On board ship	Sea floor	Water unfiltered	Not Applicable	2014-05-18 00:00:00	UTC	4270	-9	-9			EBS	BGR	Senckenberg, DZMB		Not Applicable						Taxonomy ID	2888	Order	Decapoda	NA
Federal Institute for Geosciences and Natural Resources of Germany - PMN	BGR1	Germany	PMN	1	Active	Pacific Ocean	Clarion-Clipperton Fracture Zone	BGRPMN1X_East	East	NA	NA	Mangan2014_KM14-08	Kilo Moana	#67_EBS		BD2888	11.50777778	-117.37638889	On board ship	Sea floor	Water unfiltered	Not Applicable	2014-05-18 00:00:00	UTC	4270	-9	-9			EBS	BGR	Senckenberg, DZMB		Not Applicable						Taxonomy ID	2888	Phylum	Arthropoda	NA
Federal Institute for Geosciences and Natural Resources of Germany - PMN	BGR1	Germany	PMN	1	Active	Pacific Ocean	Clarion-Clipperton Fracture Zone	BGRPMN1X_East	East	NA	NA	Mangan2014_KM14-08	Kilo Moana	#67_EBS		BD2888	11.50777778	-117.37638889	On board ship	Sea floor	Water unfiltered	Not Applicable	2014-05-18 00:00:00	UTC	4270	-9	-9			EBS	BGR	Senckenberg, DZMB		Not Applicable						Taxonomy information	2888	Database Taxa ID	Not Reported	NA
Federal Institute for Geosciences and Natural Resources of Germany - PMN	BGR1	Germany	PMN	1	Active	Pacific Ocean	Clarion-Clipperton Fracture Zone	BGRPMN1X_East	East	NA	NA	Mangan2014_KM14-08	Kilo Moana	#67_EBS		BD2888	11.50777778	-117.37638889	On board ship	Sea floor	Water unfiltered	Not Applicable	2014-05-18 00:00:00	UTC	4270	-9	-9			EBS	BGR	Senckenberg, DZMB		Not Applicable						Taxonomy information	2888	Taxonomic Database	Not Reported	NA
Federal Institute for Geosciences and Natural Resources of Germany - PMN	BGR1	Germany	PMN	1	Active	Pacific Ocean	Clarion-Clipperton Fracture Zone	BGRPMN1X_East	East	NA	NA	Mangan2014_KM14-08	Kilo Moana	#67_EBS		BD2888	11.50777778	-117.37638889	On board ship	Sea floor	Water unfiltered	Not Applicable	2014-05-18 00:00:00	UTC	4270	-9	-9			EBS	BGR	Senckenberg, DZMB		Not Applicable						Taxonomy information	2888	Taxonomic Status	Uncertain	NA
Federal Institute for Geosciences and Natural Resources of Germany - PMN	BGR1	Germany	PMN	1	Active	Pacific Ocean	Clarion-Clipperton Fracture Zone	BGRPMN1X_East	East	NA	NA	Mangan2014_KM14-08	Kilo Moana	#67_EBS		BD2889	11.50777778	-117.37638889	On board ship	Sea floor	Water unfiltered	Not Applicable	2014-05-18 00:00:00	UTC	4270	-9	-9			EBS	BGR	Senckenberg, DZMB		Not Applicable						Ecology	2889	Nominal size Category	macro	NA
Federal Institute for Geosciences and Natural Resources of Germany - PMN	BGR1	Germany	PMN	1	Active	Pacific Ocean	Clarion-Clipperton Fracture Zone	BGRPMN1X_East	East	NA	NA	Mangan2014_KM14-08	Kilo Moana	#67_EBS		BD2889	11.50777778	-117.37638889	On board ship	Sea floor	Water unfiltered	Not Applicable	2014-05-18 00:00:00	UTC	4270	-9	-9			EBS	BGR	Senckenberg, DZMB		Not Applicable						Ecology	2889	Number of individuals	3	NA
Federal Institute for Geosciences and Natural Resources of Germany - PMN	BGR1	Germany	PMN	1	Active	Pacific Ocean	Clarion-Clipperton Fracture Zone	BGRPMN1X_East	East	NA	NA	Mangan2014_KM14-08	Kilo Moana	#67_EBS		BD2889	11.50777778	-117.37638889	On board ship	Sea floor	Water unfiltered	Not Applicable	2014-05-18 00:00:00	UTC	4270	-9	-9			EBS	BGR	Senckenberg, DZMB		Not Applicable						Ecology	2889	Relative abundance (%)	1.06761565836299	NA
Federal Institute for Geosciences and Natural Resources of Germany - PMN	BGR1	Germany	PMN	1	Active	Pacific Ocean	Clarion-Clipperton Fracture Zone	BGRPMN1X_East	East	NA	NA	Mangan2014_KM14-08	Kilo Moana	#67_EBS		BD2889	11.50777778	-117.37638889	On board ship	Sea floor	Water unfiltered	Not Applicable	2014-05-18 00:00:00	UTC	4270	-9	-9			EBS	BGR	Senckenberg, DZMB		Not Applicable						Organism Details	2889	Sex	Unidentified	NA
Federal Institute for Geosciences and Natural Resources of Germany - PMN	BGR1	Germany	PMN	1	Active	Pacific Ocean	Clarion-Clipperton Fracture Zone	BGRPMN1X_East	East	NA	NA	Mangan2014_KM14-08	Kilo Moana	#67_EBS		BD2889	11.50777778	-117.37638889	On board ship	Sea floor	Water unfiltered	Not Applicable	2014-05-18 00:00:00	UTC	4270	-9	-9			EBS	BGR	Senckenberg, DZMB		Not Applicable						Taxonomist information	2889	Taxonomist	Not Reported	NA
Federal Institute for Geosciences and Natural Resources of Germany - PMN	BGR1	Germany	PMN	1	Active	Pacific Ocean	Clarion-Clipperton Fracture Zone	BGRPMN1X_East	East	NA	NA	Mangan2014_KM14-08	Kilo Moana	#67_EBS		BD2889	11.50777778	-117.37638889	On board ship	Sea floor	Water unfiltered	Not Applicable	2014-05-18 00:00:00	UTC	4270	-9	-9			EBS	BGR	Senckenberg, DZMB		Not Applicable						Taxonomist information	2889	Taxonomist E-mail	Not Reported	NA
Federal Institute for Geosciences and Natural Resources of Germany - PMN	BGR1	Germany	PMN	1	Active	Pacific Ocean	Clarion-Clipperton Fracture Zone	BGRPMN1X_East	East	NA	NA	Mangan2014_KM14-08	Kilo Moana	#67_EBS		BD2889	11.50777778	-117.37638889	On board ship	Sea floor	Water unfiltered	Not Applicable	2014-05-18 00:00:00	UTC	4270	-9	-9			EBS	BGR	Senckenberg, DZMB		Not Applicable						Taxonomist information	2889	Taxonomist Institution	Not Reported	NA
Federal Institute for Geosciences and Natural Resources of Germany - PMN	BGR1	Germany	PMN	1	Active	Pacific Ocean	Clarion-Clipperton Fracture Zone	BGRPMN1X_East	East	NA	NA	Mangan2014_KM14-08	Kilo Moana	#67_EBS		BD2889	11.50777778	-117.37638889	On board ship	Sea floor	Water unfiltered	Not Applicable	2014-05-18 00:00:00	UTC	4270	-9	-9			EBS	BGR	Senckenberg, DZMB		Not Applicable						Taxonomy ID	2889	Class	Not Reported	NA
Federal Institute for Geosciences and Natural Resources of Germany - PMN	BGR1	Germany	PMN	1	Active	Pacific Ocean	Clarion-Clipperton Fracture Zone	BGRPMN1X_East	East	NA	NA	Mangan2014_KM14-08	Kilo Moana	#67_EBS		BD2889	11.50777778	-117.37638889	On board ship	Sea floor	Water unfiltered	Not Applicable	2014-05-18 00:00:00	UTC	4270	-9	-9			EBS	BGR	Senckenberg, DZMB		Not Applicable						Taxonomy ID	2889	Identification Method	Not Reported	NA
Federal Institute for Geosciences and Natural Resources of Germany - PMN	BGR1	Germany	PMN	1	Active	Pacific Ocean	Clarion-Clipperton Fracture Zone	BGRPMN1X_East	East	NA	NA	Mangan2014_KM14-08	Kilo Moana	#67_EBS		BD2889	11.50777778	-117.37638889	On board ship	Sea floor	Water unfiltered	Not Applicable	2014-05-18 00:00:00	UTC	4270	-9	-9			EBS	BGR	Senckenberg, DZMB		Not Applicable						Taxonomy ID	2889	Kingdom	Not Reported	NA
Federal Institute for Geosciences and Natural Resources of Germany - PMN	BGR1	Germany	PMN	1	Active	Pacific Ocean	Clarion-Clipperton Fracture Zone	BGRPMN1X_East	East	NA	NA	Mangan2014_KM14-08	Kilo Moana	#67_EBS		BD2889	11.50777778	-117.37638889	On board ship	Sea floor	Water unfiltered	Not Applicable	2014-05-18 00:00:00	UTC	4270	-9	-9			EBS	BGR	Senckenberg, DZMB		Not Applicable						Taxonomy ID	2889	Morphotype	Not Reported	NA
Federal Institute for Geosciences and Natural Resources of Germany - PMN	BGR1	Germany	PMN	1	Active	Pacific Ocean	Clarion-Clipperton Fracture Zone	BGRPMN1X_East	East	NA	NA	Mangan2014_KM14-08	Kilo Moana	#67_EBS		BD2889	11.50777778	-117.37638889	On board ship	Sea floor	Water unfiltered	Not Applicable	2014-05-18 00:00:00	UTC	4270	-9	-9			EBS	BGR	Senckenberg, DZMB		Not Applicable						Taxonomy ID	2889	Order	Not Reported	NA
Federal Institute for Geosciences and Natural Resources of Germany - PMN	BGR1	Germany	PMN	1	Active	Pacific Ocean	Clarion-Clipperton Fracture Zone	BGRPMN1X_East	East	NA	NA	Mangan2014_KM14-08	Kilo Moana	#67_EBS		BD2889	11.50777778	-117.37638889	On board ship	Sea floor	Water unfiltered	Not Applicable	2014-05-18 00:00:00	UTC	4270	-9	-9			EBS	BGR	Senckenberg, DZMB		Not Applicable						Taxonomy ID	2889	Phylum	Nematoda	NA
Federal Institute for Geosciences and Natural Resources of Germany - PMN	BGR1	Germany	PMN	1	Active	Pacific Ocean	Clarion-Clipperton Fracture Zone	BGRPMN1X_East	East	NA	NA	Mangan2014_KM14-08	Kilo Moana	#67_EBS		BD2889	11.50777778	-117.37638889	On board ship	Sea floor	Water unfiltered	Not Applicable	2014-05-18 00:00:00	UTC	4270	-9	-9			EBS	BGR	Senckenberg, DZMB		Not Applicable						Taxonomy information	2889	Database Taxa ID	Not Reported	NA
Federal Institute for Geosciences and Natural Resources of Germany - PMN	BGR1	Germany	PMN	1	Active	Pacific Ocean	Clarion-Clipperton Fracture Zone	BGRPMN1X_East	East	NA	NA	Mangan2014_KM14-08	Kilo Moana	#67_EBS		BD2889	11.50777778	-117.37638889	On board ship	Sea floor	Water unfiltered	Not Applicable	2014-05-18 00:00:00	UTC	4270	-9	-9			EBS	BGR	Senckenberg, DZMB		Not Applicable						Taxonomy information	2889	Taxonomic Database	Not Reported	NA
Federal Institute for Geosciences and Natural Resources of Germany - PMN	BGR1	Germany	PMN	1	Active	Pacific Ocean	Clarion-Clipperton Fracture Zone	BGRPMN1X_East	East	NA	NA	Mangan2014_KM14-08	Kilo Moana	#67_EBS		BD2889	11.50777778	-117.37638889	On board ship	Sea floor	Water unfiltered	Not Applicable	2014-05-18 00:00:00	UTC	4270	-9	-9			EBS	BGR	Senckenberg, DZMB		Not Applicable						Taxonomy information	2889	Taxonomic Status	Uncertain	NA
Federal Institute for Geosciences and Natural Resources of Germany - PMN	BGR1	Germany	PMN	1	Active	Pacific Ocean	Clarion-Clipperton Fracture Zone	BGRPMN1X_East	East	NA	NA	Mangan2014_KM14-08	Kilo Moana	#67_EBS		BD2890	11.50777778	-117.37638889	On board ship	Sea floor	Water unfiltered	Not Applicable	2014-05-18 00:00:00	UTC	4270	-9	-9			EBS	BGR	Senckenberg, DZMB		Not Applicable						Ecology	2890	Nominal size Category	macro	NA
Federal Institute for Geosciences and Natural Resources of Germany - PMN	BGR1	Germany	PMN	1	Active	Pacific Ocean	Clarion-Clipperton Fracture Zone	BGRPMN1X_East	East	NA	NA	Mangan2014_KM14-08	Kilo Moana	#67_EBS		BD2890	11.50777778	-117.37638889	On board ship	Sea floor	Water unfiltered	Not Applicable	2014-05-18 00:00:00	UTC	4270	-9	-9			EBS	BGR	Senckenberg, DZMB		Not Applicable						Ecology	2890	Number of individuals	19	NA
Federal Institute for Geosciences and Natural Resources of Germany - PMN	BGR1	Germany	PMN	1	Active	Pacific Ocean	Clarion-Clipperton Fracture Zone	BGRPMN1X_East	East	NA	NA	Mangan2014_KM14-08	Kilo Moana	#67_EBS		BD2890	11.50777778	-117.37638889	On board ship	Sea floor	Water unfiltered	Not Applicable	2014-05-18 00:00:00	UTC	4270	-9	-9			EBS	BGR	Senckenberg, DZMB		Not Applicable						Ecology	2890	Relative abundance (%)	6.76156583629893	NA
Federal Institute for Geosciences and Natural Resources of Germany - PMN	BGR1	Germany	PMN	1	Active	Pacific Ocean	Clarion-Clipperton Fracture Zone	BGRPMN1X_East	East	NA	NA	Mangan2014_KM14-08	Kilo Moana	#67_EBS		BD2890	11.50777778	-117.37638889	On board ship	Sea floor	Water unfiltered	Not Applicable	2014-05-18 00:00:00	UTC	4270	-9	-9			EBS	BGR	Senckenberg, DZMB		Not Applicable						Organism Details	2890	Sex	Unidentified	NA
Federal Institute for Geosciences and Natural Resources of Germany - PMN	BGR1	Germany	PMN	1	Active	Pacific Ocean	Clarion-Clipperton Fracture Zone	BGRPMN1X_East	East	NA	NA	Mangan2014_KM14-08	Kilo Moana	#67_EBS		BD2890	11.50777778	-117.37638889	On board ship	Sea floor	Water unfiltered	Not Applicable	2014-05-18 00:00:00	UTC	4270	-9	-9			EBS	BGR	Senckenberg, DZMB		Not Applicable						Taxonomist information	2890	Taxonomist	Not Reported	NA
Federal Institute for Geosciences and Natural Resources of Germany - PMN	BGR1	Germany	PMN	1	Active	Pacific Ocean	Clarion-Clipperton Fracture Zone	BGRPMN1X_East	East	NA	NA	Mangan2014_KM14-08	Kilo Moana	#67_EBS		BD2890	11.50777778	-117.37638889	On board ship	Sea floor	Water unfiltered	Not Applicable	2014-05-18 00:00:00	UTC	4270	-9	-9			EBS	BGR	Senckenberg, DZMB		Not Applicable						Taxonomist information	2890	Taxonomist E-mail	Not Reported	NA
Federal Institute for Geosciences and Natural Resources of Germany - PMN	BGR1	Germany	PMN	1	Active	Pacific Ocean	Clarion-Clipperton Fracture Zone	BGRPMN1X_East	East	NA	NA	Mangan2014_KM14-08	Kilo Moana	#67_EBS		BD2890	11.50777778	-117.37638889	On board ship	Sea floor	Water unfiltered	Not Applicable	2014-05-18 00:00:00	UTC	4270	-9	-9			EBS	BGR	Senckenberg, DZMB		Not Applicable						Taxonomist information	2890	Taxonomist Institution	Not Reported	NA
Federal Institute for Geosciences and Natural Resources of Germany - PMN	BGR1	Germany	PMN	1	Active	Pacific Ocean	Clarion-Clipperton Fracture Zone	BGRPMN1X_East	East	NA	NA	Mangan2014_KM14-08	Kilo Moana	#67_EBS		BD2890	11.50777778	-117.37638889	On board ship	Sea floor	Water unfiltered	Not Applicable	2014-05-18 00:00:00	UTC	4270	-9	-9			EBS	BGR	Senckenberg, DZMB		Not Applicable						Taxonomy ID	2890	Class	Bivalvia	NA
Federal Institute for Geosciences and Natural Resources of Germany - PMN	BGR1	Germany	PMN	1	Active	Pacific Ocean	Clarion-Clipperton Fracture Zone	BGRPMN1X_East	East	NA	NA	Mangan2014_KM14-08	Kilo Moana	#67_EBS		BD2890	11.50777778	-117.37638889	On board ship	Sea floor	Water unfiltered	Not Applicable	2014-05-18 00:00:00	UTC	4270	-9	-9			EBS	BGR	Senckenberg, DZMB		Not Applicable						Taxonomy ID	2890	Identification Method	Not Reported	NA
Federal Institute for Geosciences and Natural Resources of Germany - PMN	BGR1	Germany	PMN	1	Active	Pacific Ocean	Clarion-Clipperton Fracture Zone	BGRPMN1X_East	East	NA	NA	Mangan2014_KM14-08	Kilo Moana	#67_EBS		BD2890	11.50777778	-117.37638889	On board ship	Sea floor	Water unfiltered	Not Applicable	2014-05-18 00:00:00	UTC	4270	-9	-9			EBS	BGR	Senckenberg, DZMB		Not Applicable						Taxonomy ID	2890	Kingdom	Not Reported	NA
Federal Institute for Geosciences and Natural Resources of Germany - PMN	BGR1	Germany	PMN	1	Active	Pacific Ocean	Clarion-Clipperton Fracture Zone	BGRPMN1X_East	East	NA	NA	Mangan2014_KM14-08	Kilo Moana	#67_EBS		BD2890	11.50777778	-117.37638889	On board ship	Sea floor	Water unfiltered	Not Applicable	2014-05-18 00:00:00	UTC	4270	-9	-9			EBS	BGR	Senckenberg, DZMB		Not Applicable						Taxonomy ID	2890	Morphotype	Not Reported	NA
Federal Institute for Geosciences and Natural Resources of Germany - PMN	BGR1	Germany	PMN	1	Active	Pacific Ocean	Clarion-Clipperton Fracture Zone	BGRPMN1X_East	East	NA	NA	Mangan2014_KM14-08	Kilo Moana	#67_EBS		BD2890	11.50777778	-117.37638889	On board ship	Sea floor	Water unfiltered	Not Applicable	2014-05-18 00:00:00	UTC	4270	-9	-9			EBS	BGR	Senckenberg, DZMB		Not Applicable						Taxonomy ID	2890	Order	Not Reported	NA
Federal Institute for Geosciences and Natural Resources of Germany - PMN	BGR1	Germany	PMN	1	Active	Pacific Ocean	Clarion-Clipperton Fracture Zone	BGRPMN1X_East	East	NA	NA	Mangan2014_KM14-08	Kilo Moana	#67_EBS		BD2890	11.50777778	-117.37638889	On board ship	Sea floor	Water unfiltered	Not Applicable	2014-05-18 00:00:00	UTC	4270	-9	-9			EBS	BGR	Senckenberg, DZMB		Not Applicable						Taxonomy ID	2890	Phylum	Mollusca	NA
Federal Institute for Geosciences and Natural Resources of Germany - PMN	BGR1	Germany	PMN	1	Active	Pacific Ocean	Clarion-Clipperton Fracture Zone	BGRPMN1X_East	East	NA	NA	Mangan2014_KM14-08	Kilo Moana	#67_EBS		BD2890	11.50777778	-117.37638889	On board ship	Sea floor	Water unfiltered	Not Applicable	2014-05-18 00:00:00	UTC	4270	-9	-9			EBS	BGR	Senckenberg, DZMB		Not Applicable						Taxonomy information	2890	Database Taxa ID	Not Reported	NA
Federal Institute for Geosciences and Natural Resources of Germany - PMN	BGR1	Germany	PMN	1	Active	Pacific Ocean	Clarion-Clipperton Fracture Zone	BGRPMN1X_East	East	NA	NA	Mangan2014_KM14-08	Kilo Moana	#67_EBS		BD2890	11.50777778	-117.37638889	On board ship	Sea floor	Water unfiltered	Not Applicable	2014-05-18 00:00:00	UTC	4270	-9	-9			EBS	BGR	Senckenberg, DZMB		Not Applicable						Taxonomy information	2890	Taxonomic Database	Not Reported	NA
Federal Institute for Geosciences and Natural Resources of Germany - PMN	BGR1	Germany	PMN	1	Active	Pacific Ocean	Clarion-Clipperton Fracture Zone	BGRPMN1X_East	East	NA	NA	Mangan2014_KM14-08	Kilo Moana	#67_EBS		BD2890	11.50777778	-117.37638889	On board ship	Sea floor	Water unfiltered	Not Applicable	2014-05-18 00:00:00	UTC	4270	-9	-9			EBS	BGR	Senckenberg, DZMB		Not Applicable						Taxonomy information	2890	Taxonomic Status	Uncertain	NA
Federal Institute for Geosciences and Natural Resources of Germany - PMN	BGR1	Germany	PMN	1	Active	Pacific Ocean	Clarion-Clipperton Fracture Zone	BGRPMN1X_East	East	NA	NA	Mangan2014_KM14-08	Kilo Moana	#67_EBS		BD2891	11.50777778	-117.37638889	On board ship	Sea floor	Water unfiltered	Not Applicable	2014-05-18 00:00:00	UTC	4270	-9	-9			EBS	BGR	Senckenberg, DZMB		Not Applicable						Ecology	2891	Nominal size Category	macro	NA
Federal Institute for Geosciences and Natural Resources of Germany - PMN	BGR1	Germany	PMN	1	Active	Pacific Ocean	Clarion-Clipperton Fracture Zone	BGRPMN1X_East	East	NA	NA	Mangan2014_KM14-08	Kilo Moana	#67_EBS		BD2891	11.50777778	-117.37638889	On board ship	Sea floor	Water unfiltered	Not Applicable	2014-05-18 00:00:00	UTC	4270	-9	-9			EBS	BGR	Senckenberg, DZMB		Not Applicable						Ecology	2891	Number of individuals	1	NA
Federal Institute for Geosciences and Natural Resources of Germany - PMN	BGR1	Germany	PMN	1	Active	Pacific Ocean	Clarion-Clipperton Fracture Zone	BGRPMN1X_East	East	NA	NA	Mangan2014_KM14-08	Kilo Moana	#67_EBS		BD2891	11.50777778	-117.37638889	On board ship	Sea floor	Water unfiltered	Not Applicable	2014-05-18 00:00:00	UTC	4270	-9	-9			EBS	BGR	Senckenberg, DZMB		Not Applicable						Ecology	2891	Relative abundance (%)	0.355871886120996	NA
Federal Institute for Geosciences and Natural Resources of Germany - PMN	BGR1	Germany	PMN	1	Active	Pacific Ocean	Clarion-Clipperton Fracture Zone	BGRPMN1X_East	East	NA	NA	Mangan2014_KM14-08	Kilo Moana	#67_EBS		BD2891	11.50777778	-117.37638889	On board ship	Sea floor	Water unfiltered	Not Applicable	2014-05-18 00:00:00	UTC	4270	-9	-9			EBS	BGR	Senckenberg, DZMB		Not Applicable						Organism Details	2891	Sex	Unidentified	NA
Federal Institute for Geosciences and Natural Resources of Germany - PMN	BGR1	Germany	PMN	1	Active	Pacific Ocean	Clarion-Clipperton Fracture Zone	BGRPMN1X_East	East	NA	NA	Mangan2014_KM14-08	Kilo Moana	#67_EBS		BD2891	11.50777778	-117.37638889	On board ship	Sea floor	Water unfiltered	Not Applicable	2014-05-18 00:00:00	UTC	4270	-9	-9			EBS	BGR	Senckenberg, DZMB		Not Applicable						Taxonomist information	2891	Taxonomist	Not Reported	NA
Federal Institute for Geosciences and Natural Resources of Germany - PMN	BGR1	Germany	PMN	1	Active	Pacific Ocean	Clarion-Clipperton Fracture Zone	BGRPMN1X_East	East	NA	NA	Mangan2014_KM14-08	Kilo Moana	#67_EBS		BD2891	11.50777778	-117.37638889	On board ship	Sea floor	Water unfiltered	Not Applicable	2014-05-18 00:00:00	UTC	4270	-9	-9			EBS	BGR	Senckenberg, DZMB		Not Applicable						Taxonomist information	2891	Taxonomist E-mail	Not Reported	NA
Federal Institute for Geosciences and Natural Resources of Germany - PMN	BGR1	Germany	PMN	1	Active	Pacific Ocean	Clarion-Clipperton Fracture Zone	BGRPMN1X_East	East	NA	NA	Mangan2014_KM14-08	Kilo Moana	#67_EBS		BD2891	11.50777778	-117.37638889	On board ship	Sea floor	Water unfiltered	Not Applicable	2014-05-18 00:00:00	UTC	4270	-9	-9			EBS	BGR	Senckenberg, DZMB		Not Applicable						Taxonomist information	2891	Taxonomist Institution	Not Reported	NA
Federal Institute for Geosciences and Natural Resources of Germany - PMN	BGR1	Germany	PMN	1	Active	Pacific Ocean	Clarion-Clipperton Fracture Zone	BGRPMN1X_East	East	NA	NA	Mangan2014_KM14-08	Kilo Moana	#67_EBS		BD2891	11.50777778	-117.37638889	On board ship	Sea floor	Water unfiltered	Not Applicable	2014-05-18 00:00:00	UTC	4270	-9	-9			EBS	BGR	Senckenberg, DZMB		Not Applicable						Taxonomy ID	2891	Class	Gastropoda	NA
Federal Institute for Geosciences and Natural Resources of Germany - PMN	BGR1	Germany	PMN	1	Active	Pacific Ocean	Clarion-Clipperton Fracture Zone	BGRPMN1X_East	East	NA	NA	Mangan2014_KM14-08	Kilo Moana	#67_EBS		BD2891	11.50777778	-117.37638889	On board ship	Sea floor	Water unfiltered	Not Applicable	2014-05-18 00:00:00	UTC	4270	-9	-9			EBS	BGR	Senckenberg, DZMB		Not Applicable						Taxonomy ID	2891	Identification Method	Not Reported	NA
Federal Institute for Geosciences and Natural Resources of Germany - PMN	BGR1	Germany	PMN	1	Active	Pacific Ocean	Clarion-Clipperton Fracture Zone	BGRPMN1X_East	East	NA	NA	Mangan2014_KM14-08	Kilo Moana	#67_EBS		BD2891	11.50777778	-117.37638889	On board ship	Sea floor	Water unfiltered	Not Applicable	2014-05-18 00:00:00	UTC	4270	-9	-9			EBS	BGR	Senckenberg, DZMB		Not Applicable						Taxonomy ID	2891	Kingdom	Not Reported	NA
Federal Institute for Geosciences and Natural Resources of Germany - PMN	BGR1	Germany	PMN	1	Active	Pacific Ocean	Clarion-Clipperton Fracture Zone	BGRPMN1X_East	East	NA	NA	Mangan2014_KM14-08	Kilo Moana	#67_EBS		BD2891	11.50777778	-117.37638889	On board ship	Sea floor	Water unfiltered	Not Applicable	2014-05-18 00:00:00	UTC	4270	-9	-9			EBS	BGR	Senckenberg, DZMB		Not Applicable						Taxonomy ID	2891	Morphotype	Not Reported	NA
Federal Institute for Geosciences and Natural Resources of Germany - PMN	BGR1	Germany	PMN	1	Active	Pacific Ocean	Clarion-Clipperton Fracture Zone	BGRPMN1X_East	East	NA	NA	Mangan2014_KM14-08	Kilo Moana	#67_EBS		BD2891	11.50777778	-117.37638889	On board ship	Sea floor	Water unfiltered	Not Applicable	2014-05-18 00:00:00	UTC	4270	-9	-9			EBS	BGR	Senckenberg, DZMB		Not Applicable						Taxonomy ID	2891	Order	Not Reported	NA
Federal Institute for Geosciences and Natural Resources of Germany - PMN	BGR1	Germany	PMN	1	Active	Pacific Ocean	Clarion-Clipperton Fracture Zone	BGRPMN1X_East	East	NA	NA	Mangan2014_KM14-08	Kilo Moana	#67_EBS		BD2891	11.50777778	-117.37638889	On board ship	Sea floor	Water unfiltered	Not Applicable	2014-05-18 00:00:00	UTC	4270	-9	-9			EBS	BGR	Senckenberg, DZMB		Not Applicable						Taxonomy ID	2891	Phylum	Mollusca	NA
Federal Institute for Geosciences and Natural Resources of Germany - PMN	BGR1	Germany	PMN	1	Active	Pacific Ocean	Clarion-Clipperton Fracture Zone	BGRPMN1X_East	East	NA	NA	Mangan2014_KM14-08	Kilo Moana	#67_EBS		BD2891	11.50777778	-117.37638889	On board ship	Sea floor	Water unfiltered	Not Applicable	2014-05-18 00:00:00	UTC	4270	-9	-9			EBS	BGR	Senckenberg, DZMB		Not Applicable						Taxonomy information	2891	Database Taxa ID	Not Reported	NA
Federal Institute for Geosciences and Natural Resources of Germany - PMN	BGR1	Germany	PMN	1	Active	Pacific Ocean	Clarion-Clipperton Fracture Zone	BGRPMN1X_East	East	NA	NA	Mangan2014_KM14-08	Kilo Moana	#67_EBS		BD2891	11.50777778	-117.37638889	On board ship	Sea floor	Water unfiltered	Not Applicable	2014-05-18 00:00:00	UTC	4270	-9	-9			EBS	BGR	Senckenberg, DZMB		Not Applicable						Taxonomy information	2891	Taxonomic Database	Not Reported	NA
Federal Institute for Geosciences and Natural Resources of Germany - PMN	BGR1	Germany	PMN	1	Active	Pacific Ocean	Clarion-Clipperton Fracture Zone	BGRPMN1X_East	East	NA	NA	Mangan2014_KM14-08	Kilo Moana	#67_EBS		BD2891	11.50777778	-117.37638889	On board ship	Sea floor	Water unfiltered	Not Applicable	2014-05-18 00:00:00	UTC	4270	-9	-9			EBS	BGR	Senckenberg, DZMB		Not Applicable						Taxonomy information	2891	Taxonomic Status	Uncertain	NA
Federal Institute for Geosciences and Natural Resources of Germany - PMN	BGR1	Germany	PMN	1	Active	Pacific Ocean	Clarion-Clipperton Fracture Zone	BGRPMN1X_East	East	NA	NA	Mangan2014_KM14-08	Kilo Moana	#67_EBS		BD2892	11.50777778	-117.37638889	On board ship	Sea floor	Water unfiltered	Not Applicable	2014-05-18 00:00:00	UTC	4270	-9	-9			EBS	BGR	Senckenberg, DZMB		Not Applicable						Ecology	2892	Nominal size Category	macro	NA
Federal Institute for Geosciences and Natural Resources of Germany - PMN	BGR1	Germany	PMN	1	Active	Pacific Ocean	Clarion-Clipperton Fracture Zone	BGRPMN1X_East	East	NA	NA	Mangan2014_KM14-08	Kilo Moana	#67_EBS		BD2892	11.50777778	-117.37638889	On board ship	Sea floor	Water unfiltered	Not Applicable	2014-05-18 00:00:00	UTC	4270	-9	-9			EBS	BGR	Senckenberg, DZMB		Not Applicable						Ecology	2892	Number of individuals	5	NA
Federal Institute for Geosciences and Natural Resources of Germany - PMN	BGR1	Germany	PMN	1	Active	Pacific Ocean	Clarion-Clipperton Fracture Zone	BGRPMN1X_East	East	NA	NA	Mangan2014_KM14-08	Kilo Moana	#67_EBS		BD2892	11.50777778	-117.37638889	On board ship	Sea floor	Water unfiltered	Not Applicable	2014-05-18 00:00:00	UTC	4270	-9	-9			EBS	BGR	Senckenberg, DZMB		Not Applicable						Ecology	2892	Relative abundance (%)	1.77935943060498	NA
Federal Institute for Geosciences and Natural Resources of Germany - PMN	BGR1	Germany	PMN	1	Active	Pacific Ocean	Clarion-Clipperton Fracture Zone	BGRPMN1X_East	East	NA	NA	Mangan2014_KM14-08	Kilo Moana	#67_EBS		BD2892	11.50777778	-117.37638889	On board ship	Sea floor	Water unfiltered	Not Applicable	2014-05-18 00:00:00	UTC	4270	-9	-9			EBS	BGR	Senckenberg, DZMB		Not Applicable						Organism Details	2892	Sex	Unidentified	NA
Federal Institute for Geosciences and Natural Resources of Germany - PMN	BGR1	Germany	PMN	1	Active	Pacific Ocean	Clarion-Clipperton Fracture Zone	BGRPMN1X_East	East	NA	NA	Mangan2014_KM14-08	Kilo Moana	#67_EBS		BD2892	11.50777778	-117.37638889	On board ship	Sea floor	Water unfiltered	Not Applicable	2014-05-18 00:00:00	UTC	4270	-9	-9			EBS	BGR	Senckenberg, DZMB		Not Applicable						Taxonomist information	2892	Taxonomist	Not Reported	NA
Federal Institute for Geosciences and Natural Resources of Germany - PMN	BGR1	Germany	PMN	1	Active	Pacific Ocean	Clarion-Clipperton Fracture Zone	BGRPMN1X_East	East	NA	NA	Mangan2014_KM14-08	Kilo Moana	#67_EBS		BD2892	11.50777778	-117.37638889	On board ship	Sea floor	Water unfiltered	Not Applicable	2014-05-18 00:00:00	UTC	4270	-9	-9			EBS	BGR	Senckenberg, DZMB		Not Applicable						Taxonomist information	2892	Taxonomist E-mail	Not Reported	NA
Federal Institute for Geosciences and Natural Resources of Germany - PMN	BGR1	Germany	PMN	1	Active	Pacific Ocean	Clarion-Clipperton Fracture Zone	BGRPMN1X_East	East	NA	NA	Mangan2014_KM14-08	Kilo Moana	#67_EBS		BD2892	11.50777778	-117.37638889	On board ship	Sea floor	Water unfiltered	Not Applicable	2014-05-18 00:00:00	UTC	4270	-9	-9			EBS	BGR	Senckenberg, DZMB		Not Applicable						Taxonomist information	2892	Taxonomist Institution	Not Reported	NA
Federal Institute for Geosciences and Natural Resources of Germany - PMN	BGR1	Germany	PMN	1	Active	Pacific Ocean	Clarion-Clipperton Fracture Zone	BGRPMN1X_East	East	NA	NA	Mangan2014_KM14-08	Kilo Moana	#67_EBS		BD2892	11.50777778	-117.37638889	On board ship	Sea floor	Water unfiltered	Not Applicable	2014-05-18 00:00:00	UTC	4270	-9	-9			EBS	BGR	Senckenberg, DZMB		Not Applicable						Taxonomy ID	2892	Class	Scaphopoda	NA
Federal Institute for Geosciences and Natural Resources of Germany - PMN	BGR1	Germany	PMN	1	Active	Pacific Ocean	Clarion-Clipperton Fracture Zone	BGRPMN1X_East	East	NA	NA	Mangan2014_KM14-08	Kilo Moana	#67_EBS		BD2892	11.50777778	-117.37638889	On board ship	Sea floor	Water unfiltered	Not Applicable	2014-05-18 00:00:00	UTC	4270	-9	-9			EBS	BGR	Senckenberg, DZMB		Not Applicable						Taxonomy ID	2892	Identification Method	Not Reported	NA
Federal Institute for Geosciences and Natural Resources of Germany - PMN	BGR1	Germany	PMN	1	Active	Pacific Ocean	Clarion-Clipperton Fracture Zone	BGRPMN1X_East	East	NA	NA	Mangan2014_KM14-08	Kilo Moana	#67_EBS		BD2892	11.50777778	-117.37638889	On board ship	Sea floor	Water unfiltered	Not Applicable	2014-05-18 00:00:00	UTC	4270	-9	-9			EBS	BGR	Senckenberg, DZMB		Not Applicable						Taxonomy ID	2892	Kingdom	Not Reported	NA
Federal Institute for Geosciences and Natural Resources of Germany - PMN	BGR1	Germany	PMN	1	Active	Pacific Ocean	Clarion-Clipperton Fracture Zone	BGRPMN1X_East	East	NA	NA	Mangan2014_KM14-08	Kilo Moana	#67_EBS		BD2892	11.50777778	-117.37638889	On board ship	Sea floor	Water unfiltered	Not Applicable	2014-05-18 00:00:00	UTC	4270	-9	-9			EBS	BGR	Senckenberg, DZMB		Not Applicable						Taxonomy ID	2892	Morphotype	Not Reported	NA
Federal Institute for Geosciences and Natural Resources of Germany - PMN	BGR1	Germany	PMN	1	Active	Pacific Ocean	Clarion-Clipperton Fracture Zone	BGRPMN1X_East	East	NA	NA	Mangan2014_KM14-08	Kilo Moana	#67_EBS		BD2892	11.50777778	-117.37638889	On board ship	Sea floor	Water unfiltered	Not Applicable	2014-05-18 00:00:00	UTC	4270	-9	-9			EBS	BGR	Senckenberg, DZMB		Not Applicable						Taxonomy ID	2892	Order	Not Reported	NA
Federal Institute for Geosciences and Natural Resources of Germany - PMN	BGR1	Germany	PMN	1	Active	Pacific Ocean	Clarion-Clipperton Fracture Zone	BGRPMN1X_East	East	NA	NA	Mangan2014_KM14-08	Kilo Moana	#67_EBS		BD2892	11.50777778	-117.37638889	On board ship	Sea floor	Water unfiltered	Not Applicable	2014-05-18 00:00:00	UTC	4270	-9	-9			EBS	BGR	Senckenberg, DZMB		Not Applicable						Taxonomy ID	2892	Phylum	Mollusca	NA
Federal Institute for Geosciences and Natural Resources of Germany - PMN	BGR1	Germany	PMN	1	Active	Pacific Ocean	Clarion-Clipperton Fracture Zone	BGRPMN1X_East	East	NA	NA	Mangan2014_KM14-08	Kilo Moana	#67_EBS		BD2892	11.50777778	-117.37638889	On board ship	Sea floor	Water unfiltered	Not Applicable	2014-05-18 00:00:00	UTC	4270	-9	-9			EBS	BGR	Senckenberg, DZMB		Not Applicable						Taxonomy information	2892	Database Taxa ID	Not Reported	NA
Federal Institute for Geosciences and Natural Resources of Germany - PMN	BGR1	Germany	PMN	1	Active	Pacific Ocean	Clarion-Clipperton Fracture Zone	BGRPMN1X_East	East	NA	NA	Mangan2014_KM14-08	Kilo Moana	#67_EBS		BD2892	11.50777778	-117.37638889	On board ship	Sea floor	Water unfiltered	Not Applicable	2014-05-18 00:00:00	UTC	4270	-9	-9			EBS	BGR	Senckenberg, DZMB		Not Applicable						Taxonomy information	2892	Taxonomic Database	Not Reported	NA
Federal Institute for Geosciences and Natural Resources of Germany - PMN	BGR1	Germany	PMN	1	Active	Pacific Ocean	Clarion-Clipperton Fracture Zone	BGRPMN1X_East	East	NA	NA	Mangan2014_KM14-08	Kilo Moana	#67_EBS		BD2892	11.50777778	-117.37638889	On board ship	Sea floor	Water unfiltered	Not Applicable	2014-05-18 00:00:00	UTC	4270	-9	-9			EBS	BGR	Senckenberg, DZMB		Not Applicable						Taxonomy information	2892	Taxonomic Status	Uncertain	NA
Federal Institute for Geosciences and Natural Resources of Germany - PMN	BGR1	Germany	PMN	1	Active	Pacific Ocean	Clarion-Clipperton Fracture Zone	BGRPMN1X_East	East	NA	NA	Mangan2014_KM14-08	Kilo Moana	#67_EBS		BD2893	11.50777778	-117.37638889	On board ship	Sea floor	Water unfiltered	Not Applicable	2014-05-18 00:00:00	UTC	4270	-9	-9			EBS	BGR	Senckenberg, DZMB		Not Applicable						Ecology	2893	Nominal size Category	macro	NA
Federal Institute for Geosciences and Natural Resources of Germany - PMN	BGR1	Germany	PMN	1	Active	Pacific Ocean	Clarion-Clipperton Fracture Zone	BGRPMN1X_East	East	NA	NA	Mangan2014_KM14-08	Kilo Moana	#67_EBS		BD2893	11.50777778	-117.37638889	On board ship	Sea floor	Water unfiltered	Not Applicable	2014-05-18 00:00:00	UTC	4270	-9	-9			EBS	BGR	Senckenberg, DZMB		Not Applicable						Ecology	2893	Number of individuals	3	NA
Federal Institute for Geosciences and Natural Resources of Germany - PMN	BGR1	Germany	PMN	1	Active	Pacific Ocean	Clarion-Clipperton Fracture Zone	BGRPMN1X_East	East	NA	NA	Mangan2014_KM14-08	Kilo Moana	#67_EBS		BD2893	11.50777778	-117.37638889	On board ship	Sea floor	Water unfiltered	Not Applicable	2014-05-18 00:00:00	UTC	4270	-9	-9			EBS	BGR	Senckenberg, DZMB		Not Applicable						Ecology	2893	Relative abundance (%)	1.06761565836299	NA
Federal Institute for Geosciences and Natural Resources of Germany - PMN	BGR1	Germany	PMN	1	Active	Pacific Ocean	Clarion-Clipperton Fracture Zone	BGRPMN1X_East	East	NA	NA	Mangan2014_KM14-08	Kilo Moana	#67_EBS		BD2893	11.50777778	-117.37638889	On board ship	Sea floor	Water unfiltered	Not Applicable	2014-05-18 00:00:00	UTC	4270	-9	-9			EBS	BGR	Senckenberg, DZMB		Not Applicable						Organism Details	2893	Sex	Unidentified	NA
Federal Institute for Geosciences and Natural Resources of Germany - PMN	BGR1	Germany	PMN	1	Active	Pacific Ocean	Clarion-Clipperton Fracture Zone	BGRPMN1X_East	East	NA	NA	Mangan2014_KM14-08	Kilo Moana	#67_EBS		BD2893	11.50777778	-117.37638889	On board ship	Sea floor	Water unfiltered	Not Applicable	2014-05-18 00:00:00	UTC	4270	-9	-9			EBS	BGR	Senckenberg, DZMB		Not Applicable						Taxonomist information	2893	Taxonomist	Not Reported	NA
Federal Institute for Geosciences and Natural Resources of Germany - PMN	BGR1	Germany	PMN	1	Active	Pacific Ocean	Clarion-Clipperton Fracture Zone	BGRPMN1X_East	East	NA	NA	Mangan2014_KM14-08	Kilo Moana	#67_EBS		BD2893	11.50777778	-117.37638889	On board ship	Sea floor	Water unfiltered	Not Applicable	2014-05-18 00:00:00	UTC	4270	-9	-9			EBS	BGR	Senckenberg, DZMB		Not Applicable						Taxonomist information	2893	Taxonomist E-mail	Not Reported	NA
Federal Institute for Geosciences and Natural Resources of Germany - PMN	BGR1	Germany	PMN	1	Active	Pacific Ocean	Clarion-Clipperton Fracture Zone	BGRPMN1X_East	East	NA	NA	Mangan2014_KM14-08	Kilo Moana	#67_EBS		BD2893	11.50777778	-117.37638889	On board ship	Sea floor	Water unfiltered	Not Applicable	2014-05-18 00:00:00	UTC	4270	-9	-9			EBS	BGR	Senckenberg, DZMB		Not Applicable						Taxonomist information	2893	Taxonomist Institution	Not Reported	NA
Federal Institute for Geosciences and Natural Resources of Germany - PMN	BGR1	Germany	PMN	1	Active	Pacific Ocean	Clarion-Clipperton Fracture Zone	BGRPMN1X_East	East	NA	NA	Mangan2014_KM14-08	Kilo Moana	#67_EBS		BD2893	11.50777778	-117.37638889	On board ship	Sea floor	Water unfiltered	Not Applicable	2014-05-18 00:00:00	UTC	4270	-9	-9			EBS	BGR	Senckenberg, DZMB		Not Applicable						Taxonomy ID	2893	Class	Solenogastres	NA
Federal Institute for Geosciences and Natural Resources of Germany - PMN	BGR1	Germany	PMN	1	Active	Pacific Ocean	Clarion-Clipperton Fracture Zone	BGRPMN1X_East	East	NA	NA	Mangan2014_KM14-08	Kilo Moana	#67_EBS		BD2893	11.50777778	-117.37638889	On board ship	Sea floor	Water unfiltered	Not Applicable	2014-05-18 00:00:00	UTC	4270	-9	-9			EBS	BGR	Senckenberg, DZMB		Not Applicable						Taxonomy ID	2893	Identification Method	Not Reported	NA
Federal Institute for Geosciences and Natural Resources of Germany - PMN	BGR1	Germany	PMN	1	Active	Pacific Ocean	Clarion-Clipperton Fracture Zone	BGRPMN1X_East	East	NA	NA	Mangan2014_KM14-08	Kilo Moana	#67_EBS		BD2893	11.50777778	-117.37638889	On board ship	Sea floor	Water unfiltered	Not Applicable	2014-05-18 00:00:00	UTC	4270	-9	-9			EBS	BGR	Senckenberg, DZMB		Not Applicable						Taxonomy ID	2893	Kingdom	Not Reported	NA
Federal Institute for Geosciences and Natural Resources of Germany - PMN	BGR1	Germany	PMN	1	Active	Pacific Ocean	Clarion-Clipperton Fracture Zone	BGRPMN1X_East	East	NA	NA	Mangan2014_KM14-08	Kilo Moana	#67_EBS		BD2893	11.50777778	-117.37638889	On board ship	Sea floor	Water unfiltered	Not Applicable	2014-05-18 00:00:00	UTC	4270	-9	-9			EBS	BGR	Senckenberg, DZMB		Not Applicable						Taxonomy ID	2893	Morphotype	Not Reported	NA
Federal Institute for Geosciences and Natural Resources of Germany - PMN	BGR1	Germany	PMN	1	Active	Pacific Ocean	Clarion-Clipperton Fracture Zone	BGRPMN1X_East	East	NA	NA	Mangan2014_KM14-08	Kilo Moana	#67_EBS		BD2893	11.50777778	-117.37638889	On board ship	Sea floor	Water unfiltered	Not Applicable	2014-05-18 00:00:00	UTC	4270	-9	-9			EBS	BGR	Senckenberg, DZMB		Not Applicable						Taxonomy ID	2893	Order	Not Reported	NA
Federal Institute for Geosciences and Natural Resources of Germany - PMN	BGR1	Germany	PMN	1	Active	Pacific Ocean	Clarion-Clipperton Fracture Zone	BGRPMN1X_East	East	NA	NA	Mangan2014_KM14-08	Kilo Moana	#67_EBS		BD2893	11.50777778	-117.37638889	On board ship	Sea floor	Water unfiltered	Not Applicable	2014-05-18 00:00:00	UTC	4270	-9	-9			EBS	BGR	Senckenberg, DZMB		Not Applicable						Taxonomy ID	2893	Phylum	Mollusca	NA
Federal Institute for Geosciences and Natural Resources of Germany - PMN	BGR1	Germany	PMN	1	Active	Pacific Ocean	Clarion-Clipperton Fracture Zone	BGRPMN1X_East	East	NA	NA	Mangan2014_KM14-08	Kilo Moana	#67_EBS		BD2893	11.50777778	-117.37638889	On board ship	Sea floor	Water unfiltered	Not Applicable	2014-05-18 00:00:00	UTC	4270	-9	-9			EBS	BGR	Senckenberg, DZMB		Not Applicable						Taxonomy information	2893	Database Taxa ID	Not Reported	NA
Federal Institute for Geosciences and Natural Resources of Germany - PMN	BGR1	Germany	PMN	1	Active	Pacific Ocean	Clarion-Clipperton Fracture Zone	BGRPMN1X_East	East	NA	NA	Mangan2014_KM14-08	Kilo Moana	#67_EBS		BD2893	11.50777778	-117.37638889	On board ship	Sea floor	Water unfiltered	Not Applicable	2014-05-18 00:00:00	UTC	4270	-9	-9			EBS	BGR	Senckenberg, DZMB		Not Applicable						Taxonomy information	2893	Taxonomic Database	Not Reported	NA
Federal Institute for Geosciences and Natural Resources of Germany - PMN	BGR1	Germany	PMN	1	Active	Pacific Ocean	Clarion-Clipperton Fracture Zone	BGRPMN1X_East	East	NA	NA	Mangan2014_KM14-08	Kilo Moana	#67_EBS		BD2893	11.50777778	-117.37638889	On board ship	Sea floor	Water unfiltered	Not Applicable	2014-05-18 00:00:00	UTC	4270	-9	-9			EBS	BGR	Senckenberg, DZMB		Not Applicable						Taxonomy information	2893	Taxonomic Status	Uncertain	NA
Federal Institute for Geosciences and Natural Resources of Germany - PMN	BGR1	Germany	PMN	1	Active	Pacific Ocean	Clarion-Clipperton Fracture Zone	BGRPMN1X_East	East	NA	NA	Mangan2014_KM14-08	Kilo Moana	#67_EBS		BD2894	11.50777778	-117.37638889	On board ship	Sea floor	Water unfiltered	Not Applicable	2014-05-18 00:00:00	UTC	4270	-9	-9			EBS	BGR	Senckenberg, DZMB		Not Applicable						Ecology	2894	Nominal size Category	macro	NA
Federal Institute for Geosciences and Natural Resources of Germany - PMN	BGR1	Germany	PMN	1	Active	Pacific Ocean	Clarion-Clipperton Fracture Zone	BGRPMN1X_East	East	NA	NA	Mangan2014_KM14-08	Kilo Moana	#67_EBS		BD2894	11.50777778	-117.37638889	On board ship	Sea floor	Water unfiltered	Not Applicable	2014-05-18 00:00:00	UTC	4270	-9	-9			EBS	BGR	Senckenberg, DZMB		Not Applicable						Ecology	2894	Number of individuals	2	NA
Federal Institute for Geosciences and Natural Resources of Germany - PMN	BGR1	Germany	PMN	1	Active	Pacific Ocean	Clarion-Clipperton Fracture Zone	BGRPMN1X_East	East	NA	NA	Mangan2014_KM14-08	Kilo Moana	#67_EBS		BD2894	11.50777778	-117.37638889	On board ship	Sea floor	Water unfiltered	Not Applicable	2014-05-18 00:00:00	UTC	4270	-9	-9			EBS	BGR	Senckenberg, DZMB		Not Applicable						Ecology	2894	Relative abundance (%)	0.711743772241993	NA
Federal Institute for Geosciences and Natural Resources of Germany - PMN	BGR1	Germany	PMN	1	Active	Pacific Ocean	Clarion-Clipperton Fracture Zone	BGRPMN1X_East	East	NA	NA	Mangan2014_KM14-08	Kilo Moana	#67_EBS		BD2894	11.50777778	-117.37638889	On board ship	Sea floor	Water unfiltered	Not Applicable	2014-05-18 00:00:00	UTC	4270	-9	-9			EBS	BGR	Senckenberg, DZMB		Not Applicable						Organism Details	2894	Sex	Unidentified	NA
Federal Institute for Geosciences and Natural Resources of Germany - PMN	BGR1	Germany	PMN	1	Active	Pacific Ocean	Clarion-Clipperton Fracture Zone	BGRPMN1X_East	East	NA	NA	Mangan2014_KM14-08	Kilo Moana	#67_EBS		BD2894	11.50777778	-117.37638889	On board ship	Sea floor	Water unfiltered	Not Applicable	2014-05-18 00:00:00	UTC	4270	-9	-9			EBS	BGR	Senckenberg, DZMB		Not Applicable						Taxonomist information	2894	Taxonomist	Not Reported	NA
Federal Institute for Geosciences and Natural Resources of Germany - PMN	BGR1	Germany	PMN	1	Active	Pacific Ocean	Clarion-Clipperton Fracture Zone	BGRPMN1X_East	East	NA	NA	Mangan2014_KM14-08	Kilo Moana	#67_EBS		BD2894	11.50777778	-117.37638889	On board ship	Sea floor	Water unfiltered	Not Applicable	2014-05-18 00:00:00	UTC	4270	-9	-9			EBS	BGR	Senckenberg, DZMB		Not Applicable						Taxonomist information	2894	Taxonomist E-mail	Not Reported	NA
Federal Institute for Geosciences and Natural Resources of Germany - PMN	BGR1	Germany	PMN	1	Active	Pacific Ocean	Clarion-Clipperton Fracture Zone	BGRPMN1X_East	East	NA	NA	Mangan2014_KM14-08	Kilo Moana	#67_EBS		BD2894	11.50777778	-117.37638889	On board ship	Sea floor	Water unfiltered	Not Applicable	2014-05-18 00:00:00	UTC	4270	-9	-9			EBS	BGR	Senckenberg, DZMB		Not Applicable						Taxonomist information	2894	Taxonomist Institution	Not Reported	NA
Federal Institute for Geosciences and Natural Resources of Germany - PMN	BGR1	Germany	PMN	1	Active	Pacific Ocean	Clarion-Clipperton Fracture Zone	BGRPMN1X_East	East	NA	NA	Mangan2014_KM14-08	Kilo Moana	#67_EBS		BD2894	11.50777778	-117.37638889	On board ship	Sea floor	Water unfiltered	Not Applicable	2014-05-18 00:00:00	UTC	4270	-9	-9			EBS	BGR	Senckenberg, DZMB		Not Applicable						Taxonomy ID	2894	Class	Not Reported	NA
Federal Institute for Geosciences and Natural Resources of Germany - PMN	BGR1	Germany	PMN	1	Active	Pacific Ocean	Clarion-Clipperton Fracture Zone	BGRPMN1X_East	East	NA	NA	Mangan2014_KM14-08	Kilo Moana	#67_EBS		BD2894	11.50777778	-117.37638889	On board ship	Sea floor	Water unfiltered	Not Applicable	2014-05-18 00:00:00	UTC	4270	-9	-9			EBS	BGR	Senckenberg, DZMB		Not Applicable						Taxonomy ID	2894	Identification Method	Not Reported	NA
Federal Institute for Geosciences and Natural Resources of Germany - PMN	BGR1	Germany	PMN	1	Active	Pacific Ocean	Clarion-Clipperton Fracture Zone	BGRPMN1X_East	East	NA	NA	Mangan2014_KM14-08	Kilo Moana	#67_EBS		BD2894	11.50777778	-117.37638889	On board ship	Sea floor	Water unfiltered	Not Applicable	2014-05-18 00:00:00	UTC	4270	-9	-9			EBS	BGR	Senckenberg, DZMB		Not Applicable						Taxonomy ID	2894	Kingdom	Not Reported	NA
Federal Institute for Geosciences and Natural Resources of Germany - PMN	BGR1	Germany	PMN	1	Active	Pacific Ocean	Clarion-Clipperton Fracture Zone	BGRPMN1X_East	East	NA	NA	Mangan2014_KM14-08	Kilo Moana	#67_EBS		BD2894	11.50777778	-117.37638889	On board ship	Sea floor	Water unfiltered	Not Applicable	2014-05-18 00:00:00	UTC	4270	-9	-9			EBS	BGR	Senckenberg, DZMB		Not Applicable						Taxonomy ID	2894	Morphotype	Not Reported	NA
Federal Institute for Geosciences and Natural Resources of Germany - PMN	BGR1	Germany	PMN	1	Active	Pacific Ocean	Clarion-Clipperton Fracture Zone	BGRPMN1X_East	East	NA	NA	Mangan2014_KM14-08	Kilo Moana	#67_EBS		BD2894	11.50777778	-117.37638889	On board ship	Sea floor	Water unfiltered	Not Applicable	2014-05-18 00:00:00	UTC	4270	-9	-9			EBS	BGR	Senckenberg, DZMB		Not Applicable						Taxonomy ID	2894	Order	Not Reported	NA
Federal Institute for Geosciences and Natural Resources of Germany - PMN	BGR1	Germany	PMN	1	Active	Pacific Ocean	Clarion-Clipperton Fracture Zone	BGRPMN1X_East	East	NA	NA	Mangan2014_KM14-08	Kilo Moana	#67_EBS		BD2894	11.50777778	-117.37638889	On board ship	Sea floor	Water unfiltered	Not Applicable	2014-05-18 00:00:00	UTC	4270	-9	-9			EBS	BGR	Senckenberg, DZMB		Not Applicable						Taxonomy ID	2894	Phylum	Sipunculida	NA
Federal Institute for Geosciences and Natural Resources of Germany - PMN	BGR1	Germany	PMN	1	Active	Pacific Ocean	Clarion-Clipperton Fracture Zone	BGRPMN1X_East	East	NA	NA	Mangan2014_KM14-08	Kilo Moana	#67_EBS		BD2894	11.50777778	-117.37638889	On board ship	Sea floor	Water unfiltered	Not Applicable	2014-05-18 00:00:00	UTC	4270	-9	-9			EBS	BGR	Senckenberg, DZMB		Not Applicable						Taxonomy information	2894	Database Taxa ID	Not Reported	NA
Federal Institute for Geosciences and Natural Resources of Germany - PMN	BGR1	Germany	PMN	1	Active	Pacific Ocean	Clarion-Clipperton Fracture Zone	BGRPMN1X_East	East	NA	NA	Mangan2014_KM14-08	Kilo Moana	#67_EBS		BD2894	11.50777778	-117.37638889	On board ship	Sea floor	Water unfiltered	Not Applicable	2014-05-18 00:00:00	UTC	4270	-9	-9			EBS	BGR	Senckenberg, DZMB		Not Applicable						Taxonomy information	2894	Taxonomic Database	Not Reported	NA
Federal Institute for Geosciences and Natural Resources of Germany - PMN	BGR1	Germany	PMN	1	Active	Pacific Ocean	Clarion-Clipperton Fracture Zone	BGRPMN1X_East	East	NA	NA	Mangan2014_KM14-08	Kilo Moana	#67_EBS		BD2894	11.50777778	-117.37638889	On board ship	Sea floor	Water unfiltered	Not Applicable	2014-05-18 00:00:00	UTC	4270	-9	-9			EBS	BGR	Senckenberg, DZMB		Not Applicable						Taxonomy information	2894	Taxonomic Status	Uncertain	NA
Federal Institute for Geosciences and Natural Resources of Germany - PMN	BGR1	Germany	PMN	1	Active	Pacific Ocean	Clarion-Clipperton Fracture Zone	BGRPMN1X_East	East	NA	NA	Mangan2014_KM14-08	Kilo Moana	#67_EBS		BD2895	11.50777778	-117.37638889	On board ship	Sea floor	Water unfiltered	Not Applicable	2014-05-18 00:00:00	UTC	4270	-9	-9			EBS	BGR	Senckenberg, DZMB		Not Applicable						Ecology	2895	Nominal size Category	macro	NA
Federal Institute for Geosciences and Natural Resources of Germany - PMN	BGR1	Germany	PMN	1	Active	Pacific Ocean	Clarion-Clipperton Fracture Zone	BGRPMN1X_East	East	NA	NA	Mangan2014_KM14-08	Kilo Moana	#67_EBS		BD2895	11.50777778	-117.37638889	On board ship	Sea floor	Water unfiltered	Not Applicable	2014-05-18 00:00:00	UTC	4270	-9	-9			EBS	BGR	Senckenberg, DZMB		Not Applicable						Ecology	2895	Number of individuals	2	NA
Federal Institute for Geosciences and Natural Resources of Germany - PMN	BGR1	Germany	PMN	1	Active	Pacific Ocean	Clarion-Clipperton Fracture Zone	BGRPMN1X_East	East	NA	NA	Mangan2014_KM14-08	Kilo Moana	#67_EBS		BD2895	11.50777778	-117.37638889	On board ship	Sea floor	Water unfiltered	Not Applicable	2014-05-18 00:00:00	UTC	4270	-9	-9			EBS	BGR	Senckenberg, DZMB		Not Applicable						Ecology	2895	Relative abundance (%)	0.711743772241993	NA
Federal Institute for Geosciences and Natural Resources of Germany - PMN	BGR1	Germany	PMN	1	Active	Pacific Ocean	Clarion-Clipperton Fracture Zone	BGRPMN1X_East	East	NA	NA	Mangan2014_KM14-08	Kilo Moana	#67_EBS		BD2895	11.50777778	-117.37638889	On board ship	Sea floor	Water unfiltered	Not Applicable	2014-05-18 00:00:00	UTC	4270	-9	-9			EBS	BGR	Senckenberg, DZMB		Not Applicable						Organism Details	2895	Sex	Unidentified	NA
Federal Institute for Geosciences and Natural Resources of Germany - PMN	BGR1	Germany	PMN	1	Active	Pacific Ocean	Clarion-Clipperton Fracture Zone	BGRPMN1X_East	East	NA	NA	Mangan2014_KM14-08	Kilo Moana	#67_EBS		BD2895	11.50777778	-117.37638889	On board ship	Sea floor	Water unfiltered	Not Applicable	2014-05-18 00:00:00	UTC	4270	-9	-9			EBS	BGR	Senckenberg, DZMB		Not Applicable						Taxonomist information	2895	Taxonomist	Not Reported	NA
Federal Institute for Geosciences and Natural Resources of Germany - PMN	BGR1	Germany	PMN	1	Active	Pacific Ocean	Clarion-Clipperton Fracture Zone	BGRPMN1X_East	East	NA	NA	Mangan2014_KM14-08	Kilo Moana	#67_EBS		BD2895	11.50777778	-117.37638889	On board ship	Sea floor	Water unfiltered	Not Applicable	2014-05-18 00:00:00	UTC	4270	-9	-9			EBS	BGR	Senckenberg, DZMB		Not Applicable						Taxonomist information	2895	Taxonomist E-mail	Not Reported	NA
Federal Institute for Geosciences and Natural Resources of Germany - PMN	BGR1	Germany	PMN	1	Active	Pacific Ocean	Clarion-Clipperton Fracture Zone	BGRPMN1X_East	East	NA	NA	Mangan2014_KM14-08	Kilo Moana	#67_EBS		BD2895	11.50777778	-117.37638889	On board ship	Sea floor	Water unfiltered	Not Applicable	2014-05-18 00:00:00	UTC	4270	-9	-9			EBS	BGR	Senckenberg, DZMB		Not Applicable						Taxonomist information	2895	Taxonomist Institution	Not Reported	NA
Federal Institute for Geosciences and Natural Resources of Germany - PMN	BGR1	Germany	PMN	1	Active	Pacific Ocean	Clarion-Clipperton Fracture Zone	BGRPMN1X_East	East	NA	NA	Mangan2014_KM14-08	Kilo Moana	#67_EBS		BD2895	11.50777778	-117.37638889	On board ship	Sea floor	Water unfiltered	Not Applicable	2014-05-18 00:00:00	UTC	4270	-9	-9			EBS	BGR	Senckenberg, DZMB		Not Applicable						Taxonomy ID	2895	Class	Echinoidea	NA
Federal Institute for Geosciences and Natural Resources of Germany - PMN	BGR1	Germany	PMN	1	Active	Pacific Ocean	Clarion-Clipperton Fracture Zone	BGRPMN1X_East	East	NA	NA	Mangan2014_KM14-08	Kilo Moana	#67_EBS		BD2895	11.50777778	-117.37638889	On board ship	Sea floor	Water unfiltered	Not Applicable	2014-05-18 00:00:00	UTC	4270	-9	-9			EBS	BGR	Senckenberg, DZMB		Not Applicable						Taxonomy ID	2895	Identification Method	Not Reported	NA
Federal Institute for Geosciences and Natural Resources of Germany - PMN	BGR1	Germany	PMN	1	Active	Pacific Ocean	Clarion-Clipperton Fracture Zone	BGRPMN1X_East	East	NA	NA	Mangan2014_KM14-08	Kilo Moana	#67_EBS		BD2895	11.50777778	-117.37638889	On board ship	Sea floor	Water unfiltered	Not Applicable	2014-05-18 00:00:00	UTC	4270	-9	-9			EBS	BGR	Senckenberg, DZMB		Not Applicable						Taxonomy ID	2895	Kingdom	Not Reported	NA
Federal Institute for Geosciences and Natural Resources of Germany - PMN	BGR1	Germany	PMN	1	Active	Pacific Ocean	Clarion-Clipperton Fracture Zone	BGRPMN1X_East	East	NA	NA	Mangan2014_KM14-08	Kilo Moana	#67_EBS		BD2895	11.50777778	-117.37638889	On board ship	Sea floor	Water unfiltered	Not Applicable	2014-05-18 00:00:00	UTC	4270	-9	-9			EBS	BGR	Senckenberg, DZMB		Not Applicable						Taxonomy ID	2895	Morphotype	Not Reported	NA
Federal Institute for Geosciences and Natural Resources of Germany - PMN	BGR1	Germany	PMN	1	Active	Pacific Ocean	Clarion-Clipperton Fracture Zone	BGRPMN1X_East	East	NA	NA	Mangan2014_KM14-08	Kilo Moana	#67_EBS		BD2895	11.50777778	-117.37638889	On board ship	Sea floor	Water unfiltered	Not Applicable	2014-05-18 00:00:00	UTC	4270	-9	-9			EBS	BGR	Senckenberg, DZMB		Not Applicable						Taxonomy ID	2895	Order	Not Reported	NA
Federal Institute for Geosciences and Natural Resources of Germany - PMN	BGR1	Germany	PMN	1	Active	Pacific Ocean	Clarion-Clipperton Fracture Zone	BGRPMN1X_East	East	NA	NA	Mangan2014_KM14-08	Kilo Moana	#67_EBS		BD2895	11.50777778	-117.37638889	On board ship	Sea floor	Water unfiltered	Not Applicable	2014-05-18 00:00:00	UTC	4270	-9	-9			EBS	BGR	Senckenberg, DZMB		Not Applicable						Taxonomy ID	2895	Phylum	Echinodermata	NA
Federal Institute for Geosciences and Natural Resources of Germany - PMN	BGR1	Germany	PMN	1	Active	Pacific Ocean	Clarion-Clipperton Fracture Zone	BGRPMN1X_East	East	NA	NA	Mangan2014_KM14-08	Kilo Moana	#67_EBS		BD2895	11.50777778	-117.37638889	On board ship	Sea floor	Water unfiltered	Not Applicable	2014-05-18 00:00:00	UTC	4270	-9	-9			EBS	BGR	Senckenberg, DZMB		Not Applicable						Taxonomy information	2895	Database Taxa ID	Not Reported	NA
Federal Institute for Geosciences and Natural Resources of Germany - PMN	BGR1	Germany	PMN	1	Active	Pacific Ocean	Clarion-Clipperton Fracture Zone	BGRPMN1X_East	East	NA	NA	Mangan2014_KM14-08	Kilo Moana	#67_EBS		BD2895	11.50777778	-117.37638889	On board ship	Sea floor	Water unfiltered	Not Applicable	2014-05-18 00:00:00	UTC	4270	-9	-9			EBS	BGR	Senckenberg, DZMB		Not Applicable						Taxonomy information	2895	Taxonomic Database	Not Reported	NA
Federal Institute for Geosciences and Natural Resources of Germany - PMN	BGR1	Germany	PMN	1	Active	Pacific Ocean	Clarion-Clipperton Fracture Zone	BGRPMN1X_East	East	NA	NA	Mangan2014_KM14-08	Kilo Moana	#67_EBS		BD2895	11.50777778	-117.37638889	On board ship	Sea floor	Water unfiltered	Not Applicable	2014-05-18 00:00:00	UTC	4270	-9	-9			EBS	BGR	Senckenberg, DZMB		Not Applicable						Taxonomy information	2895	Taxonomic Status	Uncertain	NA
Federal Institute for Geosciences and Natural Resources of Germany - PMN	BGR1	Germany	PMN	1	Active	Pacific Ocean	Clarion-Clipperton Fracture Zone	BGRPMN1X_East	East	NA	NA	Mangan2014_KM14-08	Kilo Moana	#67_EBS		BD2896	11.50777778	-117.37638889	On board ship	Sea floor	Water unfiltered	Not Applicable	2014-05-18 00:00:00	UTC	4270	-9	-9			EBS	BGR	Senckenberg, DZMB		Not Applicable						Ecology	2896	Nominal size Category	macro	NA
Federal Institute for Geosciences and Natural Resources of Germany - PMN	BGR1	Germany	PMN	1	Active	Pacific Ocean	Clarion-Clipperton Fracture Zone	BGRPMN1X_East	East	NA	NA	Mangan2014_KM14-08	Kilo Moana	#67_EBS		BD2896	11.50777778	-117.37638889	On board ship	Sea floor	Water unfiltered	Not Applicable	2014-05-18 00:00:00	UTC	4270	-9	-9			EBS	BGR	Senckenberg, DZMB		Not Applicable						Ecology	2896	Number of individuals	14	NA
Federal Institute for Geosciences and Natural Resources of Germany - PMN	BGR1	Germany	PMN	1	Active	Pacific Ocean	Clarion-Clipperton Fracture Zone	BGRPMN1X_East	East	NA	NA	Mangan2014_KM14-08	Kilo Moana	#67_EBS		BD2896	11.50777778	-117.37638889	On board ship	Sea floor	Water unfiltered	Not Applicable	2014-05-18 00:00:00	UTC	4270	-9	-9			EBS	BGR	Senckenberg, DZMB		Not Applicable						Ecology	2896	Relative abundance (%)	4.98220640569395	NA
Federal Institute for Geosciences and Natural Resources of Germany - PMN	BGR1	Germany	PMN	1	Active	Pacific Ocean	Clarion-Clipperton Fracture Zone	BGRPMN1X_East	East	NA	NA	Mangan2014_KM14-08	Kilo Moana	#67_EBS		BD2896	11.50777778	-117.37638889	On board ship	Sea floor	Water unfiltered	Not Applicable	2014-05-18 00:00:00	UTC	4270	-9	-9			EBS	BGR	Senckenberg, DZMB		Not Applicable						Organism Details	2896	Sex	Unidentified	NA
Federal Institute for Geosciences and Natural Resources of Germany - PMN	BGR1	Germany	PMN	1	Active	Pacific Ocean	Clarion-Clipperton Fracture Zone	BGRPMN1X_East	East	NA	NA	Mangan2014_KM14-08	Kilo Moana	#67_EBS		BD2896	11.50777778	-117.37638889	On board ship	Sea floor	Water unfiltered	Not Applicable	2014-05-18 00:00:00	UTC	4270	-9	-9			EBS	BGR	Senckenberg, DZMB		Not Applicable						Taxonomist information	2896	Taxonomist	Not Reported	NA
Federal Institute for Geosciences and Natural Resources of Germany - PMN	BGR1	Germany	PMN	1	Active	Pacific Ocean	Clarion-Clipperton Fracture Zone	BGRPMN1X_East	East	NA	NA	Mangan2014_KM14-08	Kilo Moana	#67_EBS		BD2896	11.50777778	-117.37638889	On board ship	Sea floor	Water unfiltered	Not Applicable	2014-05-18 00:00:00	UTC	4270	-9	-9			EBS	BGR	Senckenberg, DZMB		Not Applicable						Taxonomist information	2896	Taxonomist E-mail	Not Reported	NA
Federal Institute for Geosciences and Natural Resources of Germany - PMN	BGR1	Germany	PMN	1	Active	Pacific Ocean	Clarion-Clipperton Fracture Zone	BGRPMN1X_East	East	NA	NA	Mangan2014_KM14-08	Kilo Moana	#67_EBS		BD2896	11.50777778	-117.37638889	On board ship	Sea floor	Water unfiltered	Not Applicable	2014-05-18 00:00:00	UTC	4270	-9	-9			EBS	BGR	Senckenberg, DZMB		Not Applicable						Taxonomist information	2896	Taxonomist Institution	Not Reported	NA
Federal Institute for Geosciences and Natural Resources of Germany - PMN	BGR1	Germany	PMN	1	Active	Pacific Ocean	Clarion-Clipperton Fracture Zone	BGRPMN1X_East	East	NA	NA	Mangan2014_KM14-08	Kilo Moana	#67_EBS		BD2896	11.50777778	-117.37638889	On board ship	Sea floor	Water unfiltered	Not Applicable	2014-05-18 00:00:00	UTC	4270	-9	-9			EBS	BGR	Senckenberg, DZMB		Not Applicable						Taxonomy ID	2896	Class	Ophiuroidea	NA
Federal Institute for Geosciences and Natural Resources of Germany - PMN	BGR1	Germany	PMN	1	Active	Pacific Ocean	Clarion-Clipperton Fracture Zone	BGRPMN1X_East	East	NA	NA	Mangan2014_KM14-08	Kilo Moana	#67_EBS		BD2896	11.50777778	-117.37638889	On board ship	Sea floor	Water unfiltered	Not Applicable	2014-05-18 00:00:00	UTC	4270	-9	-9			EBS	BGR	Senckenberg, DZMB		Not Applicable						Taxonomy ID	2896	Identification Method	Not Reported	NA
Federal Institute for Geosciences and Natural Resources of Germany - PMN	BGR1	Germany	PMN	1	Active	Pacific Ocean	Clarion-Clipperton Fracture Zone	BGRPMN1X_East	East	NA	NA	Mangan2014_KM14-08	Kilo Moana	#67_EBS		BD2896	11.50777778	-117.37638889	On board ship	Sea floor	Water unfiltered	Not Applicable	2014-05-18 00:00:00	UTC	4270	-9	-9			EBS	BGR	Senckenberg, DZMB		Not Applicable						Taxonomy ID	2896	Kingdom	Not Reported	NA
Federal Institute for Geosciences and Natural Resources of Germany - PMN	BGR1	Germany	PMN	1	Active	Pacific Ocean	Clarion-Clipperton Fracture Zone	BGRPMN1X_East	East	NA	NA	Mangan2014_KM14-08	Kilo Moana	#67_EBS		BD2896	11.50777778	-117.37638889	On board ship	Sea floor	Water unfiltered	Not Applicable	2014-05-18 00:00:00	UTC	4270	-9	-9			EBS	BGR	Senckenberg, DZMB		Not Applicable						Taxonomy ID	2896	Morphotype	Not Reported	NA
Federal Institute for Geosciences and Natural Resources of Germany - PMN	BGR1	Germany	PMN	1	Active	Pacific Ocean	Clarion-Clipperton Fracture Zone	BGRPMN1X_East	East	NA	NA	Mangan2014_KM14-08	Kilo Moana	#67_EBS		BD2896	11.50777778	-117.37638889	On board ship	Sea floor	Water unfiltered	Not Applicable	2014-05-18 00:00:00	UTC	4270	-9	-9			EBS	BGR	Senckenberg, DZMB		Not Applicable						Taxonomy ID	2896	Order	Not Reported	NA
Federal Institute for Geosciences and Natural Resources of Germany - PMN	BGR1	Germany	PMN	1	Active	Pacific Ocean	Clarion-Clipperton Fracture Zone	BGRPMN1X_East	East	NA	NA	Mangan2014_KM14-08	Kilo Moana	#67_EBS		BD2896	11.50777778	-117.37638889	On board ship	Sea floor	Water unfiltered	Not Applicable	2014-05-18 00:00:00	UTC	4270	-9	-9			EBS	BGR	Senckenberg, DZMB		Not Applicable						Taxonomy ID	2896	Phylum	Echinodermata	NA
Federal Institute for Geosciences and Natural Resources of Germany - PMN	BGR1	Germany	PMN	1	Active	Pacific Ocean	Clarion-Clipperton Fracture Zone	BGRPMN1X_East	East	NA	NA	Mangan2014_KM14-08	Kilo Moana	#67_EBS		BD2896	11.50777778	-117.37638889	On board ship	Sea floor	Water unfiltered	Not Applicable	2014-05-18 00:00:00	UTC	4270	-9	-9			EBS	BGR	Senckenberg, DZMB		Not Applicable						Taxonomy information	2896	Database Taxa ID	Not Reported	NA
Federal Institute for Geosciences and Natural Resources of Germany - PMN	BGR1	Germany	PMN	1	Active	Pacific Ocean	Clarion-Clipperton Fracture Zone	BGRPMN1X_East	East	NA	NA	Mangan2014_KM14-08	Kilo Moana	#67_EBS		BD2896	11.50777778	-117.37638889	On board ship	Sea floor	Water unfiltered	Not Applicable	2014-05-18 00:00:00	UTC	4270	-9	-9			EBS	BGR	Senckenberg, DZMB		Not Applicable						Taxonomy information	2896	Taxonomic Database	Not Reported	NA
Federal Institute for Geosciences and Natural Resources of Germany - PMN	BGR1	Germany	PMN	1	Active	Pacific Ocean	Clarion-Clipperton Fracture Zone	BGRPMN1X_East	East	NA	NA	Mangan2014_KM14-08	Kilo Moana	#67_EBS		BD2896	11.50777778	-117.37638889	On board ship	Sea floor	Water unfiltered	Not Applicable	2014-05-18 00:00:00	UTC	4270	-9	-9			EBS	BGR	Senckenberg, DZMB		Not Applicable						Taxonomy information	2896	Taxonomic Status	Uncertain	NA
Federal Institute for Geosciences and Natural Resources of Germany - PMN	BGR1	Germany	PMN	1	Active	Pacific Ocean	Clarion-Clipperton Fracture Zone	BGRPMN1X_East	East	NA	NA	Mangan2014_KM14-08	Kilo Moana	#67_EBS		BD2897	11.50777778	-117.37638889	On board ship	Sea floor	Water unfiltered	Not Applicable	2014-05-18 00:00:00	UTC	4270	-9	-9			EBS	BGR	Senckenberg, DZMB		Not Applicable						Ecology	2897	Nominal size Category	macro	NA
Federal Institute for Geosciences and Natural Resources of Germany - PMN	BGR1	Germany	PMN	1	Active	Pacific Ocean	Clarion-Clipperton Fracture Zone	BGRPMN1X_East	East	NA	NA	Mangan2014_KM14-08	Kilo Moana	#67_EBS		BD2897	11.50777778	-117.37638889	On board ship	Sea floor	Water unfiltered	Not Applicable	2014-05-18 00:00:00	UTC	4270	-9	-9			EBS	BGR	Senckenberg, DZMB		Not Applicable						Ecology	2897	Number of individuals	3	NA
Federal Institute for Geosciences and Natural Resources of Germany - PMN	BGR1	Germany	PMN	1	Active	Pacific Ocean	Clarion-Clipperton Fracture Zone	BGRPMN1X_East	East	NA	NA	Mangan2014_KM14-08	Kilo Moana	#67_EBS		BD2897	11.50777778	-117.37638889	On board ship	Sea floor	Water unfiltered	Not Applicable	2014-05-18 00:00:00	UTC	4270	-9	-9			EBS	BGR	Senckenberg, DZMB		Not Applicable						Ecology	2897	Relative abundance (%)	1.06761565836299	NA
Federal Institute for Geosciences and Natural Resources of Germany - PMN	BGR1	Germany	PMN	1	Active	Pacific Ocean	Clarion-Clipperton Fracture Zone	BGRPMN1X_East	East	NA	NA	Mangan2014_KM14-08	Kilo Moana	#67_EBS		BD2897	11.50777778	-117.37638889	On board ship	Sea floor	Water unfiltered	Not Applicable	2014-05-18 00:00:00	UTC	4270	-9	-9			EBS	BGR	Senckenberg, DZMB		Not Applicable						Organism Details	2897	Sex	Unidentified	NA
Federal Institute for Geosciences and Natural Resources of Germany - PMN	BGR1	Germany	PMN	1	Active	Pacific Ocean	Clarion-Clipperton Fracture Zone	BGRPMN1X_East	East	NA	NA	Mangan2014_KM14-08	Kilo Moana	#67_EBS		BD2897	11.50777778	-117.37638889	On board ship	Sea floor	Water unfiltered	Not Applicable	2014-05-18 00:00:00	UTC	4270	-9	-9			EBS	BGR	Senckenberg, DZMB		Not Applicable						Taxonomist information	2897	Taxonomist	Not Reported	NA
Federal Institute for Geosciences and Natural Resources of Germany - PMN	BGR1	Germany	PMN	1	Active	Pacific Ocean	Clarion-Clipperton Fracture Zone	BGRPMN1X_East	East	NA	NA	Mangan2014_KM14-08	Kilo Moana	#67_EBS		BD2897	11.50777778	-117.37638889	On board ship	Sea floor	Water unfiltered	Not Applicable	2014-05-18 00:00:00	UTC	4270	-9	-9			EBS	BGR	Senckenberg, DZMB		Not Applicable						Taxonomist information	2897	Taxonomist E-mail	Not Reported	NA
Federal Institute for Geosciences and Natural Resources of Germany - PMN	BGR1	Germany	PMN	1	Active	Pacific Ocean	Clarion-Clipperton Fracture Zone	BGRPMN1X_East	East	NA	NA	Mangan2014_KM14-08	Kilo Moana	#67_EBS		BD2897	11.50777778	-117.37638889	On board ship	Sea floor	Water unfiltered	Not Applicable	2014-05-18 00:00:00	UTC	4270	-9	-9			EBS	BGR	Senckenberg, DZMB		Not Applicable						Taxonomist information	2897	Taxonomist Institution	Not Reported	NA
Federal Institute for Geosciences and Natural Resources of Germany - PMN	BGR1	Germany	PMN	1	Active	Pacific Ocean	Clarion-Clipperton Fracture Zone	BGRPMN1X_East	East	NA	NA	Mangan2014_KM14-08	Kilo Moana	#67_EBS		BD2897	11.50777778	-117.37638889	On board ship	Sea floor	Water unfiltered	Not Applicable	2014-05-18 00:00:00	UTC	4270	-9	-9			EBS	BGR	Senckenberg, DZMB		Not Applicable						Taxonomy ID	2897	Class	Pantopoda	NA
Federal Institute for Geosciences and Natural Resources of Germany - PMN	BGR1	Germany	PMN	1	Active	Pacific Ocean	Clarion-Clipperton Fracture Zone	BGRPMN1X_East	East	NA	NA	Mangan2014_KM14-08	Kilo Moana	#67_EBS		BD2897	11.50777778	-117.37638889	On board ship	Sea floor	Water unfiltered	Not Applicable	2014-05-18 00:00:00	UTC	4270	-9	-9			EBS	BGR	Senckenberg, DZMB		Not Applicable						Taxonomy ID	2897	Identification Method	Not Reported	NA
Federal Institute for Geosciences and Natural Resources of Germany - PMN	BGR1	Germany	PMN	1	Active	Pacific Ocean	Clarion-Clipperton Fracture Zone	BGRPMN1X_East	East	NA	NA	Mangan2014_KM14-08	Kilo Moana	#67_EBS		BD2897	11.50777778	-117.37638889	On board ship	Sea floor	Water unfiltered	Not Applicable	2014-05-18 00:00:00	UTC	4270	-9	-9			EBS	BGR	Senckenberg, DZMB		Not Applicable						Taxonomy ID	2897	Kingdom	Not Reported	NA
Federal Institute for Geosciences and Natural Resources of Germany - PMN	BGR1	Germany	PMN	1	Active	Pacific Ocean	Clarion-Clipperton Fracture Zone	BGRPMN1X_East	East	NA	NA	Mangan2014_KM14-08	Kilo Moana	#67_EBS		BD2897	11.50777778	-117.37638889	On board ship	Sea floor	Water unfiltered	Not Applicable	2014-05-18 00:00:00	UTC	4270	-9	-9			EBS	BGR	Senckenberg, DZMB		Not Applicable						Taxonomy ID	2897	Morphotype	Not Reported	NA
Federal Institute for Geosciences and Natural Resources of Germany - PMN	BGR1	Germany	PMN	1	Active	Pacific Ocean	Clarion-Clipperton Fracture Zone	BGRPMN1X_East	East	NA	NA	Mangan2014_KM14-08	Kilo Moana	#67_EBS		BD2897	11.50777778	-117.37638889	On board ship	Sea floor	Water unfiltered	Not Applicable	2014-05-18 00:00:00	UTC	4270	-9	-9			EBS	BGR	Senckenberg, DZMB		Not Applicable						Taxonomy ID	2897	Order	Not Reported	NA
Federal Institute for Geosciences and Natural Resources of Germany - PMN	BGR1	Germany	PMN	1	Active	Pacific Ocean	Clarion-Clipperton Fracture Zone	BGRPMN1X_East	East	NA	NA	Mangan2014_KM14-08	Kilo Moana	#67_EBS		BD2897	11.50777778	-117.37638889	On board ship	Sea floor	Water unfiltered	Not Applicable	2014-05-18 00:00:00	UTC	4270	-9	-9			EBS	BGR	Senckenberg, DZMB		Not Applicable						Taxonomy ID	2897	Phylum	Chelicerata	NA
Federal Institute for Geosciences and Natural Resources of Germany - PMN	BGR1	Germany	PMN	1	Active	Pacific Ocean	Clarion-Clipperton Fracture Zone	BGRPMN1X_East	East	NA	NA	Mangan2014_KM14-08	Kilo Moana	#67_EBS		BD2897	11.50777778	-117.37638889	On board ship	Sea floor	Water unfiltered	Not Applicable	2014-05-18 00:00:00	UTC	4270	-9	-9			EBS	BGR	Senckenberg, DZMB		Not Applicable						Taxonomy information	2897	Database Taxa ID	Not Reported	NA
Federal Institute for Geosciences and Natural Resources of Germany - PMN	BGR1	Germany	PMN	1	Active	Pacific Ocean	Clarion-Clipperton Fracture Zone	BGRPMN1X_East	East	NA	NA	Mangan2014_KM14-08	Kilo Moana	#67_EBS		BD2897	11.50777778	-117.37638889	On board ship	Sea floor	Water unfiltered	Not Applicable	2014-05-18 00:00:00	UTC	4270	-9	-9			EBS	BGR	Senckenberg, DZMB		Not Applicable						Taxonomy information	2897	Taxonomic Database	Not Reported	NA
Federal Institute for Geosciences and Natural Resources of Germany - PMN	BGR1	Germany	PMN	1	Active	Pacific Ocean	Clarion-Clipperton Fracture Zone	BGRPMN1X_East	East	NA	NA	Mangan2014_KM14-08	Kilo Moana	#67_EBS		BD2897	11.50777778	-117.37638889	On board ship	Sea floor	Water unfiltered	Not Applicable	2014-05-18 00:00:00	UTC	4270	-9	-9			EBS	BGR	Senckenberg, DZMB		Not Applicable						Taxonomy information	2897	Taxonomic Status	Uncertain	NA
Federal Institute for Geosciences and Natural Resources of Germany - PMN	BGR1	Germany	PMN	1	Active	Pacific Ocean	Clarion-Clipperton Fracture Zone	BGRPMN1X_East	East	NA	NA	Mangan2014_KM14-08	Kilo Moana	#67_EBS		BD2898	11.50777778	-117.37638889	On board ship	Sea floor	Water unfiltered	Not Applicable	2014-05-18 00:00:00	UTC	4270	-9	-9			EBS	BGR	Senckenberg, DZMB		Not Applicable						Ecology	2898	Nominal size Category	macro	NA
Federal Institute for Geosciences and Natural Resources of Germany - PMN	BGR1	Germany	PMN	1	Active	Pacific Ocean	Clarion-Clipperton Fracture Zone	BGRPMN1X_East	East	NA	NA	Mangan2014_KM14-08	Kilo Moana	#67_EBS		BD2898	11.50777778	-117.37638889	On board ship	Sea floor	Water unfiltered	Not Applicable	2014-05-18 00:00:00	UTC	4270	-9	-9			EBS	BGR	Senckenberg, DZMB		Not Applicable						Ecology	2898	Number of individuals	not counted	NA
Federal Institute for Geosciences and Natural Resources of Germany - PMN	BGR1	Germany	PMN	1	Active	Pacific Ocean	Clarion-Clipperton Fracture Zone	BGRPMN1X_East	East	NA	NA	Mangan2014_KM14-08	Kilo Moana	#67_EBS		BD2898	11.50777778	-117.37638889	On board ship	Sea floor	Water unfiltered	Not Applicable	2014-05-18 00:00:00	UTC	4270	-9	-9			EBS	BGR	Senckenberg, DZMB		Not Applicable						Organism Details	2898	Sex	Unidentified	NA
Federal Institute for Geosciences and Natural Resources of Germany - PMN	BGR1	Germany	PMN	1	Active	Pacific Ocean	Clarion-Clipperton Fracture Zone	BGRPMN1X_East	East	NA	NA	Mangan2014_KM14-08	Kilo Moana	#67_EBS		BD2898	11.50777778	-117.37638889	On board ship	Sea floor	Water unfiltered	Not Applicable	2014-05-18 00:00:00	UTC	4270	-9	-9			EBS	BGR	Senckenberg, DZMB		Not Applicable						Taxonomist information	2898	Taxonomist	Not Reported	NA
Federal Institute for Geosciences and Natural Resources of Germany - PMN	BGR1	Germany	PMN	1	Active	Pacific Ocean	Clarion-Clipperton Fracture Zone	BGRPMN1X_East	East	NA	NA	Mangan2014_KM14-08	Kilo Moana	#67_EBS		BD2898	11.50777778	-117.37638889	On board ship	Sea floor	Water unfiltered	Not Applicable	2014-05-18 00:00:00	UTC	4270	-9	-9			EBS	BGR	Senckenberg, DZMB		Not Applicable						Taxonomist information	2898	Taxonomist E-mail	Not Reported	NA
Federal Institute for Geosciences and Natural Resources of Germany - PMN	BGR1	Germany	PMN	1	Active	Pacific Ocean	Clarion-Clipperton Fracture Zone	BGRPMN1X_East	East	NA	NA	Mangan2014_KM14-08	Kilo Moana	#67_EBS		BD2898	11.50777778	-117.37638889	On board ship	Sea floor	Water unfiltered	Not Applicable	2014-05-18 00:00:00	UTC	4270	-9	-9			EBS	BGR	Senckenberg, DZMB		Not Applicable						Taxonomist information	2898	Taxonomist Institution	Not Reported	NA
Federal Institute for Geosciences and Natural Resources of Germany - PMN	BGR1	Germany	PMN	1	Active	Pacific Ocean	Clarion-Clipperton Fracture Zone	BGRPMN1X_East	East	NA	NA	Mangan2014_KM14-08	Kilo Moana	#67_EBS		BD2898	11.50777778	-117.37638889	On board ship	Sea floor	Water unfiltered	Not Applicable	2014-05-18 00:00:00	UTC	4270	-9	-9			EBS	BGR	Senckenberg, DZMB		Not Applicable						Taxonomy ID	2898	Class	Not Reported	NA
Federal Institute for Geosciences and Natural Resources of Germany - PMN	BGR1	Germany	PMN	1	Active	Pacific Ocean	Clarion-Clipperton Fracture Zone	BGRPMN1X_East	East	NA	NA	Mangan2014_KM14-08	Kilo Moana	#67_EBS		BD2898	11.50777778	-117.37638889	On board ship	Sea floor	Water unfiltered	Not Applicable	2014-05-18 00:00:00	UTC	4270	-9	-9			EBS	BGR	Senckenberg, DZMB		Not Applicable						Taxonomy ID	2898	Identification Method	Not Reported	NA
Federal Institute for Geosciences and Natural Resources of Germany - PMN	BGR1	Germany	PMN	1	Active	Pacific Ocean	Clarion-Clipperton Fracture Zone	BGRPMN1X_East	East	NA	NA	Mangan2014_KM14-08	Kilo Moana	#67_EBS		BD2898	11.50777778	-117.37638889	On board ship	Sea floor	Water unfiltered	Not Applicable	2014-05-18 00:00:00	UTC	4270	-9	-9			EBS	BGR	Senckenberg, DZMB		Not Applicable						Taxonomy ID	2898	Kingdom	Not Reported	NA
Federal Institute for Geosciences and Natural Resources of Germany - PMN	BGR1	Germany	PMN	1	Active	Pacific Ocean	Clarion-Clipperton Fracture Zone	BGRPMN1X_East	East	NA	NA	Mangan2014_KM14-08	Kilo Moana	#67_EBS		BD2898	11.50777778	-117.37638889	On board ship	Sea floor	Water unfiltered	Not Applicable	2014-05-18 00:00:00	UTC	4270	-9	-9			EBS	BGR	Senckenberg, DZMB		Not Applicable						Taxonomy ID	2898	Morphotype	Not Reported	NA
Federal Institute for Geosciences and Natural Resources of Germany - PMN	BGR1	Germany	PMN	1	Active	Pacific Ocean	Clarion-Clipperton Fracture Zone	BGRPMN1X_East	East	NA	NA	Mangan2014_KM14-08	Kilo Moana	#67_EBS		BD2898	11.50777778	-117.37638889	On board ship	Sea floor	Water unfiltered	Not Applicable	2014-05-18 00:00:00	UTC	4270	-9	-9			EBS	BGR	Senckenberg, DZMB		Not Applicable						Taxonomy ID	2898	Order	Not Reported	NA
Federal Institute for Geosciences and Natural Resources of Germany - PMN	BGR1	Germany	PMN	1	Active	Pacific Ocean	Clarion-Clipperton Fracture Zone	BGRPMN1X_East	East	NA	NA	Mangan2014_KM14-08	Kilo Moana	#67_EBS		BD2898	11.50777778	-117.37638889	On board ship	Sea floor	Water unfiltered	Not Applicable	2014-05-18 00:00:00	UTC	4270	-9	-9			EBS	BGR	Senckenberg, DZMB		Not Applicable						Taxonomy ID	2898	Phylum	Tentaculata	NA
Federal Institute for Geosciences and Natural Resources of Germany - PMN	BGR1	Germany	PMN	1	Active	Pacific Ocean	Clarion-Clipperton Fracture Zone	BGRPMN1X_East	East	NA	NA	Mangan2014_KM14-08	Kilo Moana	#67_EBS		BD2898	11.50777778	-117.37638889	On board ship	Sea floor	Water unfiltered	Not Applicable	2014-05-18 00:00:00	UTC	4270	-9	-9			EBS	BGR	Senckenberg, DZMB		Not Applicable						Taxonomy information	2898	Database Taxa ID	Not Reported	NA
Federal Institute for Geosciences and Natural Resources of Germany - PMN	BGR1	Germany	PMN	1	Active	Pacific Ocean	Clarion-Clipperton Fracture Zone	BGRPMN1X_East	East	NA	NA	Mangan2014_KM14-08	Kilo Moana	#67_EBS		BD2898	11.50777778	-117.37638889	On board ship	Sea floor	Water unfiltered	Not Applicable	2014-05-18 00:00:00	UTC	4270	-9	-9			EBS	BGR	Senckenberg, DZMB		Not Applicable						Taxonomy information	2898	Taxonomic Database	Not Reported	NA
Federal Institute for Geosciences and Natural Resources of Germany - PMN	BGR1	Germany	PMN	1	Active	Pacific Ocean	Clarion-Clipperton Fracture Zone	BGRPMN1X_East	East	NA	NA	Mangan2014_KM14-08	Kilo Moana	#67_EBS		BD2898	11.50777778	-117.37638889	On board ship	Sea floor	Water unfiltered	Not Applicable	2014-05-18 00:00:00	UTC	4270	-9	-9			EBS	BGR	Senckenberg, DZMB		Not Applicable						Taxonomy information	2898	Taxonomic Status	Uncertain	NA
Federal Institute for Geosciences and Natural Resources of Germany - PMN	BGR1	Germany	PMN	1	Active	Pacific Ocean	Clarion-Clipperton Fracture Zone	BGRPMN1X_East	East	NA	NA	Mangan2014_KM14-08	Kilo Moana	#67_EBS		BD2899	11.50777778	-117.37638889	On board ship	Sea floor	Water unfiltered	Not Applicable	2014-05-18 00:00:00	UTC	4270	-9	-9			EBS	BGR	Senckenberg, DZMB		Not Applicable						Ecology	2899	Nominal size Category	macro	NA
Federal Institute for Geosciences and Natural Resources of Germany - PMN	BGR1	Germany	PMN	1	Active	Pacific Ocean	Clarion-Clipperton Fracture Zone	BGRPMN1X_East	East	NA	NA	Mangan2014_KM14-08	Kilo Moana	#67_EBS		BD2899	11.50777778	-117.37638889	On board ship	Sea floor	Water unfiltered	Not Applicable	2014-05-18 00:00:00	UTC	4270	-9	-9			EBS	BGR	Senckenberg, DZMB		Not Applicable						Ecology	2899	Number of individuals	not counted	NA
Federal Institute for Geosciences and Natural Resources of Germany - PMN	BGR1	Germany	PMN	1	Active	Pacific Ocean	Clarion-Clipperton Fracture Zone	BGRPMN1X_East	East	NA	NA	Mangan2014_KM14-08	Kilo Moana	#67_EBS		BD2899	11.50777778	-117.37638889	On board ship	Sea floor	Water unfiltered	Not Applicable	2014-05-18 00:00:00	UTC	4270	-9	-9			EBS	BGR	Senckenberg, DZMB		Not Applicable						Organism Details	2899	Sex	Unidentified	NA
Federal Institute for Geosciences and Natural Resources of Germany - PMN	BGR1	Germany	PMN	1	Active	Pacific Ocean	Clarion-Clipperton Fracture Zone	BGRPMN1X_East	East	NA	NA	Mangan2014_KM14-08	Kilo Moana	#67_EBS		BD2899	11.50777778	-117.37638889	On board ship	Sea floor	Water unfiltered	Not Applicable	2014-05-18 00:00:00	UTC	4270	-9	-9			EBS	BGR	Senckenberg, DZMB		Not Applicable						Taxonomist information	2899	Taxonomist	Not Reported	NA
Federal Institute for Geosciences and Natural Resources of Germany - PMN	BGR1	Germany	PMN	1	Active	Pacific Ocean	Clarion-Clipperton Fracture Zone	BGRPMN1X_East	East	NA	NA	Mangan2014_KM14-08	Kilo Moana	#67_EBS		BD2899	11.50777778	-117.37638889	On board ship	Sea floor	Water unfiltered	Not Applicable	2014-05-18 00:00:00	UTC	4270	-9	-9			EBS	BGR	Senckenberg, DZMB		Not Applicable						Taxonomist information	2899	Taxonomist E-mail	Not Reported	NA
Federal Institute for Geosciences and Natural Resources of Germany - PMN	BGR1	Germany	PMN	1	Active	Pacific Ocean	Clarion-Clipperton Fracture Zone	BGRPMN1X_East	East	NA	NA	Mangan2014_KM14-08	Kilo Moana	#67_EBS		BD2899	11.50777778	-117.37638889	On board ship	Sea floor	Water unfiltered	Not Applicable	2014-05-18 00:00:00	UTC	4270	-9	-9			EBS	BGR	Senckenberg, DZMB		Not Applicable						Taxonomist information	2899	Taxonomist Institution	Not Reported	NA
Federal Institute for Geosciences and Natural Resources of Germany - PMN	BGR1	Germany	PMN	1	Active	Pacific Ocean	Clarion-Clipperton Fracture Zone	BGRPMN1X_East	East	NA	NA	Mangan2014_KM14-08	Kilo Moana	#67_EBS		BD2899	11.50777778	-117.37638889	On board ship	Sea floor	Water unfiltered	Not Applicable	2014-05-18 00:00:00	UTC	4270	-9	-9			EBS	BGR	Senckenberg, DZMB		Not Applicable						Taxonomy ID	2899	Class	Komokiacea	NA
Federal Institute for Geosciences and Natural Resources of Germany - PMN	BGR1	Germany	PMN	1	Active	Pacific Ocean	Clarion-Clipperton Fracture Zone	BGRPMN1X_East	East	NA	NA	Mangan2014_KM14-08	Kilo Moana	#67_EBS		BD2899	11.50777778	-117.37638889	On board ship	Sea floor	Water unfiltered	Not Applicable	2014-05-18 00:00:00	UTC	4270	-9	-9			EBS	BGR	Senckenberg, DZMB		Not Applicable						Taxonomy ID	2899	Identification Method	Not Reported	NA
Federal Institute for Geosciences and Natural Resources of Germany - PMN	BGR1	Germany	PMN	1	Active	Pacific Ocean	Clarion-Clipperton Fracture Zone	BGRPMN1X_East	East	NA	NA	Mangan2014_KM14-08	Kilo Moana	#67_EBS		BD2899	11.50777778	-117.37638889	On board ship	Sea floor	Water unfiltered	Not Applicable	2014-05-18 00:00:00	UTC	4270	-9	-9			EBS	BGR	Senckenberg, DZMB		Not Applicable						Taxonomy ID	2899	Kingdom	Not Reported	NA
Federal Institute for Geosciences and Natural Resources of Germany - PMN	BGR1	Germany	PMN	1	Active	Pacific Ocean	Clarion-Clipperton Fracture Zone	BGRPMN1X_East	East	NA	NA	Mangan2014_KM14-08	Kilo Moana	#67_EBS		BD2899	11.50777778	-117.37638889	On board ship	Sea floor	Water unfiltered	Not Applicable	2014-05-18 00:00:00	UTC	4270	-9	-9			EBS	BGR	Senckenberg, DZMB		Not Applicable						Taxonomy ID	2899	Morphotype	Not Reported	NA
Federal Institute for Geosciences and Natural Resources of Germany - PMN	BGR1	Germany	PMN	1	Active	Pacific Ocean	Clarion-Clipperton Fracture Zone	BGRPMN1X_East	East	NA	NA	Mangan2014_KM14-08	Kilo Moana	#67_EBS		BD2899	11.50777778	-117.37638889	On board ship	Sea floor	Water unfiltered	Not Applicable	2014-05-18 00:00:00	UTC	4270	-9	-9			EBS	BGR	Senckenberg, DZMB		Not Applicable						Taxonomy ID	2899	Order	Not Reported	NA
Federal Institute for Geosciences and Natural Resources of Germany - PMN	BGR1	Germany	PMN	1	Active	Pacific Ocean	Clarion-Clipperton Fracture Zone	BGRPMN1X_East	East	NA	NA	Mangan2014_KM14-08	Kilo Moana	#67_EBS		BD2899	11.50777778	-117.37638889	On board ship	Sea floor	Water unfiltered	Not Applicable	2014-05-18 00:00:00	UTC	4270	-9	-9			EBS	BGR	Senckenberg, DZMB		Not Applicable						Taxonomy ID	2899	Phylum	Foraminifera	NA
Federal Institute for Geosciences and Natural Resources of Germany - PMN	BGR1	Germany	PMN	1	Active	Pacific Ocean	Clarion-Clipperton Fracture Zone	BGRPMN1X_East	East	NA	NA	Mangan2014_KM14-08	Kilo Moana	#67_EBS		BD2899	11.50777778	-117.37638889	On board ship	Sea floor	Water unfiltered	Not Applicable	2014-05-18 00:00:00	UTC	4270	-9	-9			EBS	BGR	Senckenberg, DZMB		Not Applicable						Taxonomy information	2899	Database Taxa ID	Not Reported	NA
Federal Institute for Geosciences and Natural Resources of Germany - PMN	BGR1	Germany	PMN	1	Active	Pacific Ocean	Clarion-Clipperton Fracture Zone	BGRPMN1X_East	East	NA	NA	Mangan2014_KM14-08	Kilo Moana	#67_EBS		BD2899	11.50777778	-117.37638889	On board ship	Sea floor	Water unfiltered	Not Applicable	2014-05-18 00:00:00	UTC	4270	-9	-9			EBS	BGR	Senckenberg, DZMB		Not Applicable						Taxonomy information	2899	Taxonomic Database	Not Reported	NA
Federal Institute for Geosciences and Natural Resources of Germany - PMN	BGR1	Germany	PMN	1	Active	Pacific Ocean	Clarion-Clipperton Fracture Zone	BGRPMN1X_East	East	NA	NA	Mangan2014_KM14-08	Kilo Moana	#67_EBS		BD2899	11.50777778	-117.37638889	On board ship	Sea floor	Water unfiltered	Not Applicable	2014-05-18 00:00:00	UTC	4270	-9	-9			EBS	BGR	Senckenberg, DZMB		Not Applicable						Taxonomy information	2899	Taxonomic Status	Uncertain	NA
Federal Institute for Geosciences and Natural Resources of Germany - PMN	BGR1	Germany	PMN	1	Active	Pacific Ocean	Clarion-Clipperton Fracture Zone	BGRPMN1X_East	East	NA	NA	Mangan2014_KM14-08	Kilo Moana	#67_EBS		BD2900	11.50777778	-117.37638889	On board ship	Sea floor	Water unfiltered	Not Applicable	2014-05-18 00:00:00	UTC	4270	-9	-9			EBS	BGR	Senckenberg, DZMB		Not Applicable						Ecology	2900	Nominal size Category	macro	NA
Federal Institute for Geosciences and Natural Resources of Germany - PMN	BGR1	Germany	PMN	1	Active	Pacific Ocean	Clarion-Clipperton Fracture Zone	BGRPMN1X_East	East	NA	NA	Mangan2014_KM14-08	Kilo Moana	#67_EBS		BD2900	11.50777778	-117.37638889	On board ship	Sea floor	Water unfiltered	Not Applicable	2014-05-18 00:00:00	UTC	4270	-9	-9			EBS	BGR	Senckenberg, DZMB		Not Applicable						Ecology	2900	Number of individuals	not counted	NA
Federal Institute for Geosciences and Natural Resources of Germany - PMN	BGR1	Germany	PMN	1	Active	Pacific Ocean	Clarion-Clipperton Fracture Zone	BGRPMN1X_East	East	NA	NA	Mangan2014_KM14-08	Kilo Moana	#67_EBS		BD2900	11.50777778	-117.37638889	On board ship	Sea floor	Water unfiltered	Not Applicable	2014-05-18 00:00:00	UTC	4270	-9	-9			EBS	BGR	Senckenberg, DZMB		Not Applicable						Organism Details	2900	Sex	Unidentified	NA
Federal Institute for Geosciences and Natural Resources of Germany - PMN	BGR1	Germany	PMN	1	Active	Pacific Ocean	Clarion-Clipperton Fracture Zone	BGRPMN1X_East	East	NA	NA	Mangan2014_KM14-08	Kilo Moana	#67_EBS		BD2900	11.50777778	-117.37638889	On board ship	Sea floor	Water unfiltered	Not Applicable	2014-05-18 00:00:00	UTC	4270	-9	-9			EBS	BGR	Senckenberg, DZMB		Not Applicable						Taxonomist information	2900	Taxonomist	Not Reported	NA
Federal Institute for Geosciences and Natural Resources of Germany - PMN	BGR1	Germany	PMN	1	Active	Pacific Ocean	Clarion-Clipperton Fracture Zone	BGRPMN1X_East	East	NA	NA	Mangan2014_KM14-08	Kilo Moana	#67_EBS		BD2900	11.50777778	-117.37638889	On board ship	Sea floor	Water unfiltered	Not Applicable	2014-05-18 00:00:00	UTC	4270	-9	-9			EBS	BGR	Senckenberg, DZMB		Not Applicable						Taxonomist information	2900	Taxonomist E-mail	Not Reported	NA
Federal Institute for Geosciences and Natural Resources of Germany - PMN	BGR1	Germany	PMN	1	Active	Pacific Ocean	Clarion-Clipperton Fracture Zone	BGRPMN1X_East	East	NA	NA	Mangan2014_KM14-08	Kilo Moana	#67_EBS		BD2900	11.50777778	-117.37638889	On board ship	Sea floor	Water unfiltered	Not Applicable	2014-05-18 00:00:00	UTC	4270	-9	-9			EBS	BGR	Senckenberg, DZMB		Not Applicable						Taxonomist information	2900	Taxonomist Institution	Not Reported	NA
Federal Institute for Geosciences and Natural Resources of Germany - PMN	BGR1	Germany	PMN	1	Active	Pacific Ocean	Clarion-Clipperton Fracture Zone	BGRPMN1X_East	East	NA	NA	Mangan2014_KM14-08	Kilo Moana	#67_EBS		BD2900	11.50777778	-117.37638889	On board ship	Sea floor	Water unfiltered	Not Applicable	2014-05-18 00:00:00	UTC	4270	-9	-9			EBS	BGR	Senckenberg, DZMB		Not Applicable						Taxonomy ID	2900	Class	Xenophyphores	NA
Federal Institute for Geosciences and Natural Resources of Germany - PMN	BGR1	Germany	PMN	1	Active	Pacific Ocean	Clarion-Clipperton Fracture Zone	BGRPMN1X_East	East	NA	NA	Mangan2014_KM14-08	Kilo Moana	#67_EBS		BD2900	11.50777778	-117.37638889	On board ship	Sea floor	Water unfiltered	Not Applicable	2014-05-18 00:00:00	UTC	4270	-9	-9			EBS	BGR	Senckenberg, DZMB		Not Applicable						Taxonomy ID	2900	Identification Method	Not Reported	NA
Federal Institute for Geosciences and Natural Resources of Germany - PMN	BGR1	Germany	PMN	1	Active	Pacific Ocean	Clarion-Clipperton Fracture Zone	BGRPMN1X_East	East	NA	NA	Mangan2014_KM14-08	Kilo Moana	#67_EBS		BD2900	11.50777778	-117.37638889	On board ship	Sea floor	Water unfiltered	Not Applicable	2014-05-18 00:00:00	UTC	4270	-9	-9			EBS	BGR	Senckenberg, DZMB		Not Applicable						Taxonomy ID	2900	Kingdom	Not Reported	NA
Federal Institute for Geosciences and Natural Resources of Germany - PMN	BGR1	Germany	PMN	1	Active	Pacific Ocean	Clarion-Clipperton Fracture Zone	BGRPMN1X_East	East	NA	NA	Mangan2014_KM14-08	Kilo Moana	#67_EBS		BD2900	11.50777778	-117.37638889	On board ship	Sea floor	Water unfiltered	Not Applicable	2014-05-18 00:00:00	UTC	4270	-9	-9			EBS	BGR	Senckenberg, DZMB		Not Applicable						Taxonomy ID	2900	Morphotype	Not Reported	NA
Federal Institute for Geosciences and Natural Resources of Germany - PMN	BGR1	Germany	PMN	1	Active	Pacific Ocean	Clarion-Clipperton Fracture Zone	BGRPMN1X_East	East	NA	NA	Mangan2014_KM14-08	Kilo Moana	#67_EBS		BD2900	11.50777778	-117.37638889	On board ship	Sea floor	Water unfiltered	Not Applicable	2014-05-18 00:00:00	UTC	4270	-9	-9			EBS	BGR	Senckenberg, DZMB		Not Applicable						Taxonomy ID	2900	Order	Not Reported	NA
Federal Institute for Geosciences and Natural Resources of Germany - PMN	BGR1	Germany	PMN	1	Active	Pacific Ocean	Clarion-Clipperton Fracture Zone	BGRPMN1X_East	East	NA	NA	Mangan2014_KM14-08	Kilo Moana	#67_EBS		BD2900	11.50777778	-117.37638889	On board ship	Sea floor	Water unfiltered	Not Applicable	2014-05-18 00:00:00	UTC	4270	-9	-9			EBS	BGR	Senckenberg, DZMB		Not Applicable						Taxonomy ID	2900	Phylum	Foraminifera	NA
Federal Institute for Geosciences and Natural Resources of Germany - PMN	BGR1	Germany	PMN	1	Active	Pacific Ocean	Clarion-Clipperton Fracture Zone	BGRPMN1X_East	East	NA	NA	Mangan2014_KM14-08	Kilo Moana	#67_EBS		BD2900	11.50777778	-117.37638889	On board ship	Sea floor	Water unfiltered	Not Applicable	2014-05-18 00:00:00	UTC	4270	-9	-9			EBS	BGR	Senckenberg, DZMB		Not Applicable						Taxonomy information	2900	Database Taxa ID	Not Reported	NA
Federal Institute for Geosciences and Natural Resources of Germany - PMN	BGR1	Germany	PMN	1	Active	Pacific Ocean	Clarion-Clipperton Fracture Zone	BGRPMN1X_East	East	NA	NA	Mangan2014_KM14-08	Kilo Moana	#67_EBS		BD2900	11.50777778	-117.37638889	On board ship	Sea floor	Water unfiltered	Not Applicable	2014-05-18 00:00:00	UTC	4270	-9	-9			EBS	BGR	Senckenberg, DZMB		Not Applicable						Taxonomy information	2900	Taxonomic Database	Not Reported	NA
Federal Institute for Geosciences and Natural Resources of Germany - PMN	BGR1	Germany	PMN	1	Active	Pacific Ocean	Clarion-Clipperton Fracture Zone	BGRPMN1X_East	East	NA	NA	Mangan2014_KM14-08	Kilo Moana	#67_EBS		BD2900	11.50777778	-117.37638889	On board ship	Sea floor	Water unfiltered	Not Applicable	2014-05-18 00:00:00	UTC	4270	-9	-9			EBS	BGR	Senckenberg, DZMB		Not Applicable						Taxonomy information	2900	Taxonomic Status	Uncertain	NA
Federal Institute for Geosciences and Natural Resources of Germany - PMN	BGR1	Germany	PMN	1	Active	Pacific Ocean	Clarion-Clipperton Fracture Zone	BGRPMN1X_East	East	NA	NA	Mangan2014_KM14-08	Kilo Moana	#67_EBS		BD2901	11.50777778	-117.37638889	On board ship	Sea floor	Water unfiltered	Not Applicable	2014-05-18 00:00:00	UTC	4270	-9	-9			EBS	BGR	Senckenberg, DZMB		Not Applicable						Ecology	2901	Nominal size Category	macro	NA
Federal Institute for Geosciences and Natural Resources of Germany - PMN	BGR1	Germany	PMN	1	Active	Pacific Ocean	Clarion-Clipperton Fracture Zone	BGRPMN1X_East	East	NA	NA	Mangan2014_KM14-08	Kilo Moana	#67_EBS		BD2901	11.50777778	-117.37638889	On board ship	Sea floor	Water unfiltered	Not Applicable	2014-05-18 00:00:00	UTC	4270	-9	-9			EBS	BGR	Senckenberg, DZMB		Not Applicable						Ecology	2901	Number of individuals	not counted	NA
Federal Institute for Geosciences and Natural Resources of Germany - PMN	BGR1	Germany	PMN	1	Active	Pacific Ocean	Clarion-Clipperton Fracture Zone	BGRPMN1X_East	East	NA	NA	Mangan2014_KM14-08	Kilo Moana	#67_EBS		BD2901	11.50777778	-117.37638889	On board ship	Sea floor	Water unfiltered	Not Applicable	2014-05-18 00:00:00	UTC	4270	-9	-9			EBS	BGR	Senckenberg, DZMB		Not Applicable						Organism Details	2901	Sex	Unidentified	NA
Federal Institute for Geosciences and Natural Resources of Germany - PMN	BGR1	Germany	PMN	1	Active	Pacific Ocean	Clarion-Clipperton Fracture Zone	BGRPMN1X_East	East	NA	NA	Mangan2014_KM14-08	Kilo Moana	#67_EBS		BD2901	11.50777778	-117.37638889	On board ship	Sea floor	Water unfiltered	Not Applicable	2014-05-18 00:00:00	UTC	4270	-9	-9			EBS	BGR	Senckenberg, DZMB		Not Applicable						Taxonomist information	2901	Taxonomist	Not Reported	NA
Federal Institute for Geosciences and Natural Resources of Germany - PMN	BGR1	Germany	PMN	1	Active	Pacific Ocean	Clarion-Clipperton Fracture Zone	BGRPMN1X_East	East	NA	NA	Mangan2014_KM14-08	Kilo Moana	#67_EBS		BD2901	11.50777778	-117.37638889	On board ship	Sea floor	Water unfiltered	Not Applicable	2014-05-18 00:00:00	UTC	4270	-9	-9			EBS	BGR	Senckenberg, DZMB		Not Applicable						Taxonomist information	2901	Taxonomist E-mail	Not Reported	NA
Federal Institute for Geosciences and Natural Resources of Germany - PMN	BGR1	Germany	PMN	1	Active	Pacific Ocean	Clarion-Clipperton Fracture Zone	BGRPMN1X_East	East	NA	NA	Mangan2014_KM14-08	Kilo Moana	#67_EBS		BD2901	11.50777778	-117.37638889	On board ship	Sea floor	Water unfiltered	Not Applicable	2014-05-18 00:00:00	UTC	4270	-9	-9			EBS	BGR	Senckenberg, DZMB		Not Applicable						Taxonomist information	2901	Taxonomist Institution	Not Reported	NA
Federal Institute for Geosciences and Natural Resources of Germany - PMN	BGR1	Germany	PMN	1	Active	Pacific Ocean	Clarion-Clipperton Fracture Zone	BGRPMN1X_East	East	NA	NA	Mangan2014_KM14-08	Kilo Moana	#67_EBS		BD2901	11.50777778	-117.37638889	On board ship	Sea floor	Water unfiltered	Not Applicable	2014-05-18 00:00:00	UTC	4270	-9	-9			EBS	BGR	Senckenberg, DZMB		Not Applicable						Taxonomy ID	2901	Class	Not Reported	NA
Federal Institute for Geosciences and Natural Resources of Germany - PMN	BGR1	Germany	PMN	1	Active	Pacific Ocean	Clarion-Clipperton Fracture Zone	BGRPMN1X_East	East	NA	NA	Mangan2014_KM14-08	Kilo Moana	#67_EBS		BD2901	11.50777778	-117.37638889	On board ship	Sea floor	Water unfiltered	Not Applicable	2014-05-18 00:00:00	UTC	4270	-9	-9			EBS	BGR	Senckenberg, DZMB		Not Applicable						Taxonomy ID	2901	Identification Method	Not Reported	NA
Federal Institute for Geosciences and Natural Resources of Germany - PMN	BGR1	Germany	PMN	1	Active	Pacific Ocean	Clarion-Clipperton Fracture Zone	BGRPMN1X_East	East	NA	NA	Mangan2014_KM14-08	Kilo Moana	#67_EBS		BD2901	11.50777778	-117.37638889	On board ship	Sea floor	Water unfiltered	Not Applicable	2014-05-18 00:00:00	UTC	4270	-9	-9			EBS	BGR	Senckenberg, DZMB		Not Applicable						Taxonomy ID	2901	Kingdom	Not Reported	NA
Federal Institute for Geosciences and Natural Resources of Germany - PMN	BGR1	Germany	PMN	1	Active	Pacific Ocean	Clarion-Clipperton Fracture Zone	BGRPMN1X_East	East	NA	NA	Mangan2014_KM14-08	Kilo Moana	#67_EBS		BD2901	11.50777778	-117.37638889	On board ship	Sea floor	Water unfiltered	Not Applicable	2014-05-18 00:00:00	UTC	4270	-9	-9			EBS	BGR	Senckenberg, DZMB		Not Applicable						Taxonomy ID	2901	Morphotype	Not Reported	NA
Federal Institute for Geosciences and Natural Resources of Germany - PMN	BGR1	Germany	PMN	1	Active	Pacific Ocean	Clarion-Clipperton Fracture Zone	BGRPMN1X_East	East	NA	NA	Mangan2014_KM14-08	Kilo Moana	#67_EBS		BD2901	11.50777778	-117.37638889	On board ship	Sea floor	Water unfiltered	Not Applicable	2014-05-18 00:00:00	UTC	4270	-9	-9			EBS	BGR	Senckenberg, DZMB		Not Applicable						Taxonomy ID	2901	Order	Not Reported	NA
Federal Institute for Geosciences and Natural Resources of Germany - PMN	BGR1	Germany	PMN	1	Active	Pacific Ocean	Clarion-Clipperton Fracture Zone	BGRPMN1X_East	East	NA	NA	Mangan2014_KM14-08	Kilo Moana	#67_EBS		BD2901	11.50777778	-117.37638889	On board ship	Sea floor	Water unfiltered	Not Applicable	2014-05-18 00:00:00	UTC	4270	-9	-9			EBS	BGR	Senckenberg, DZMB		Not Applicable						Taxonomy ID	2901	Phylum	Porifera	NA
Federal Institute for Geosciences and Natural Resources of Germany - PMN	BGR1	Germany	PMN	1	Active	Pacific Ocean	Clarion-Clipperton Fracture Zone	BGRPMN1X_East	East	NA	NA	Mangan2014_KM14-08	Kilo Moana	#67_EBS		BD2901	11.50777778	-117.37638889	On board ship	Sea floor	Water unfiltered	Not Applicable	2014-05-18 00:00:00	UTC	4270	-9	-9			EBS	BGR	Senckenberg, DZMB		Not Applicable						Taxonomy information	2901	Database Taxa ID	Not Reported	NA
Federal Institute for Geosciences and Natural Resources of Germany - PMN	BGR1	Germany	PMN	1	Active	Pacific Ocean	Clarion-Clipperton Fracture Zone	BGRPMN1X_East	East	NA	NA	Mangan2014_KM14-08	Kilo Moana	#67_EBS		BD2901	11.50777778	-117.37638889	On board ship	Sea floor	Water unfiltered	Not Applicable	2014-05-18 00:00:00	UTC	4270	-9	-9			EBS	BGR	Senckenberg, DZMB		Not Applicable						Taxonomy information	2901	Taxonomic Database	Not Reported	NA
Federal Institute for Geosciences and Natural Resources of Germany - PMN	BGR1	Germany	PMN	1	Active	Pacific Ocean	Clarion-Clipperton Fracture Zone	BGRPMN1X_East	East	NA	NA	Mangan2014_KM14-08	Kilo Moana	#67_EBS		BD2901	11.50777778	-117.37638889	On board ship	Sea floor	Water unfiltered	Not Applicable	2014-05-18 00:00:00	UTC	4270	-9	-9			EBS	BGR	Senckenberg, DZMB		Not Applicable						Taxonomy information	2901	Taxonomic Status	Uncertain	NA
Federal Institute for Geosciences and Natural Resources of Germany - PMN	BGR1	Germany	PMN	1	Active	Pacific Ocean	Clarion-Clipperton Fracture Zone	BGRPMN1X_East	East	NA	NA	Mangan2014_KM14-08	Kilo Moana	#67_EBS		BD2902	11.50777778	-117.37638889	On board ship	Sea floor	Water unfiltered	Not Applicable	2014-05-18 00:00:00	UTC	4270	-9	-9			EBS	BGR	Senckenberg, DZMB		Not Applicable						Ecology	2902	Nominal size Category	macro	NA
Federal Institute for Geosciences and Natural Resources of Germany - PMN	BGR1	Germany	PMN	1	Active	Pacific Ocean	Clarion-Clipperton Fracture Zone	BGRPMN1X_East	East	NA	NA	Mangan2014_KM14-08	Kilo Moana	#67_EBS		BD2902	11.50777778	-117.37638889	On board ship	Sea floor	Water unfiltered	Not Applicable	2014-05-18 00:00:00	UTC	4270	-9	-9			EBS	BGR	Senckenberg, DZMB		Not Applicable						Ecology	2902	Number of individuals	1	NA
Federal Institute for Geosciences and Natural Resources of Germany - PMN	BGR1	Germany	PMN	1	Active	Pacific Ocean	Clarion-Clipperton Fracture Zone	BGRPMN1X_East	East	NA	NA	Mangan2014_KM14-08	Kilo Moana	#67_EBS		BD2902	11.50777778	-117.37638889	On board ship	Sea floor	Water unfiltered	Not Applicable	2014-05-18 00:00:00	UTC	4270	-9	-9			EBS	BGR	Senckenberg, DZMB		Not Applicable						Organism Details	2902	Sex	Unidentified	NA
Federal Institute for Geosciences and Natural Resources of Germany - PMN	BGR1	Germany	PMN	1	Active	Pacific Ocean	Clarion-Clipperton Fracture Zone	BGRPMN1X_East	East	NA	NA	Mangan2014_KM14-08	Kilo Moana	#67_EBS		BD2902	11.50777778	-117.37638889	On board ship	Sea floor	Water unfiltered	Not Applicable	2014-05-18 00:00:00	UTC	4270	-9	-9			EBS	BGR	Senckenberg, DZMB		Not Applicable						Taxonomist information	2902	Taxonomist	Annika Janssen	NA
Federal Institute for Geosciences and Natural Resources of Germany - PMN	BGR1	Germany	PMN	1	Active	Pacific Ocean	Clarion-Clipperton Fracture Zone	BGRPMN1X_East	East	NA	NA	Mangan2014_KM14-08	Kilo Moana	#67_EBS		BD2902	11.50777778	-117.37638889	On board ship	Sea floor	Water unfiltered	Not Applicable	2014-05-18 00:00:00	UTC	4270	-9	-9			EBS	BGR	Senckenberg, DZMB		Not Applicable						Taxonomist information	2902	Taxonomist E-mail	ajanssen@senckenberg.de	NA
Federal Institute for Geosciences and Natural Resources of Germany - PMN	BGR1	Germany	PMN	1	Active	Pacific Ocean	Clarion-Clipperton Fracture Zone	BGRPMN1X_East	East	NA	NA	Mangan2014_KM14-08	Kilo Moana	#67_EBS		BD2902	11.50777778	-117.37638889	On board ship	Sea floor	Water unfiltered	Not Applicable	2014-05-18 00:00:00	UTC	4270	-9	-9			EBS	BGR	Senckenberg, DZMB		Not Applicable						Taxonomist information	2902	Taxonomist Institution	Senckenberg, DZMB	NA
Federal Institute for Geosciences and Natural Resources of Germany - PMN	BGR1	Germany	PMN	1	Active	Pacific Ocean	Clarion-Clipperton Fracture Zone	BGRPMN1X_East	East	NA	NA	Mangan2014_KM14-08	Kilo Moana	#67_EBS		BD2902	11.50777778	-117.37638889	On board ship	Sea floor	Water unfiltered	Not Applicable	2014-05-18 00:00:00	UTC	4270	-9	-9			EBS	BGR	Senckenberg, DZMB		Not Applicable						Taxonomy ID	2902	Class	Malacostraca	NA
Federal Institute for Geosciences and Natural Resources of Germany - PMN	BGR1	Germany	PMN	1	Active	Pacific Ocean	Clarion-Clipperton Fracture Zone	BGRPMN1X_East	East	NA	NA	Mangan2014_KM14-08	Kilo Moana	#67_EBS		BD2902	11.50777778	-117.37638889	On board ship	Sea floor	Water unfiltered	Not Applicable	2014-05-18 00:00:00	UTC	4270	-9	-9			EBS	BGR	Senckenberg, DZMB		Not Applicable						Taxonomy ID	2902	Identification Method	Not Reported	NA
Federal Institute for Geosciences and Natural Resources of Germany - PMN	BGR1	Germany	PMN	1	Active	Pacific Ocean	Clarion-Clipperton Fracture Zone	BGRPMN1X_East	East	NA	NA	Mangan2014_KM14-08	Kilo Moana	#67_EBS		BD2902	11.50777778	-117.37638889	On board ship	Sea floor	Water unfiltered	Not Applicable	2014-05-18 00:00:00	UTC	4270	-9	-9			EBS	BGR	Senckenberg, DZMB		Not Applicable						Taxonomy ID	2902	Kingdom	Not Reported	NA
Federal Institute for Geosciences and Natural Resources of Germany - PMN	BGR1	Germany	PMN	1	Active	Pacific Ocean	Clarion-Clipperton Fracture Zone	BGRPMN1X_East	East	NA	NA	Mangan2014_KM14-08	Kilo Moana	#67_EBS		BD2902	11.50777778	-117.37638889	On board ship	Sea floor	Water unfiltered	Not Applicable	2014-05-18 00:00:00	UTC	4270	-9	-9			EBS	BGR	Senckenberg, DZMB		Not Applicable						Taxonomy ID	2902	Morphotype	Not Reported	NA
Federal Institute for Geosciences and Natural Resources of Germany - PMN	BGR1	Germany	PMN	1	Active	Pacific Ocean	Clarion-Clipperton Fracture Zone	BGRPMN1X_East	East	NA	NA	Mangan2014_KM14-08	Kilo Moana	#67_EBS		BD2902	11.50777778	-117.37638889	On board ship	Sea floor	Water unfiltered	Not Applicable	2014-05-18 00:00:00	UTC	4270	-9	-9			EBS	BGR	Senckenberg, DZMB		Not Applicable						Taxonomy ID	2902	Order	Isopoda	NA
Federal Institute for Geosciences and Natural Resources of Germany - PMN	BGR1	Germany	PMN	1	Active	Pacific Ocean	Clarion-Clipperton Fracture Zone	BGRPMN1X_East	East	NA	NA	Mangan2014_KM14-08	Kilo Moana	#67_EBS		BD2902	11.50777778	-117.37638889	On board ship	Sea floor	Water unfiltered	Not Applicable	2014-05-18 00:00:00	UTC	4270	-9	-9			EBS	BGR	Senckenberg, DZMB		Not Applicable						Taxonomy ID	2902	Phylum	Arthropoda	NA
Federal Institute for Geosciences and Natural Resources of Germany - PMN	BGR1	Germany	PMN	1	Active	Pacific Ocean	Clarion-Clipperton Fracture Zone	BGRPMN1X_East	East	NA	NA	Mangan2014_KM14-08	Kilo Moana	#67_EBS		BD2902	11.50777778	-117.37638889	On board ship	Sea floor	Water unfiltered	Not Applicable	2014-05-18 00:00:00	UTC	4270	-9	-9			EBS	BGR	Senckenberg, DZMB		Not Applicable						Taxonomy ID	2902	Species	Motu 1	NA
Federal Institute for Geosciences and Natural Resources of Germany - PMN	BGR1	Germany	PMN	1	Active	Pacific Ocean	Clarion-Clipperton Fracture Zone	BGRPMN1X_East	East	NA	NA	Mangan2014_KM14-08	Kilo Moana	#67_EBS		BD2902	11.50777778	-117.37638889	On board ship	Sea floor	Water unfiltered	Not Applicable	2014-05-18 00:00:00	UTC	4270	-9	-9			EBS	BGR	Senckenberg, DZMB		Not Applicable						Taxonomy information	2902	Database Taxa ID	Not Reported	NA
Federal Institute for Geosciences and Natural Resources of Germany - PMN	BGR1	Germany	PMN	1	Active	Pacific Ocean	Clarion-Clipperton Fracture Zone	BGRPMN1X_East	East	NA	NA	Mangan2014_KM14-08	Kilo Moana	#67_EBS		BD2902	11.50777778	-117.37638889	On board ship	Sea floor	Water unfiltered	Not Applicable	2014-05-18 00:00:00	UTC	4270	-9	-9			EBS	BGR	Senckenberg, DZMB		Not Applicable						Taxonomy information	2902	Taxonomic Database	Not Reported	NA
Federal Institute for Geosciences and Natural Resources of Germany - PMN	BGR1	Germany	PMN	1	Active	Pacific Ocean	Clarion-Clipperton Fracture Zone	BGRPMN1X_East	East	NA	NA	Mangan2014_KM14-08	Kilo Moana	#67_EBS		BD2902	11.50777778	-117.37638889	On board ship	Sea floor	Water unfiltered	Not Applicable	2014-05-18 00:00:00	UTC	4270	-9	-9			EBS	BGR	Senckenberg, DZMB		Not Applicable						Taxonomy information	2902	Taxonomic Status	Uncertain	NA
Federal Institute for Geosciences and Natural Resources of Germany - PMN	BGR1	Germany	PMN	1	Active	Pacific Ocean	Clarion-Clipperton Fracture Zone	BGRPMN1X_East	East	NA	NA	Mangan2014_KM14-08	Kilo Moana	#67_EBS		BD2903	11.50777778	-117.37638889	On board ship	Sea floor	Water unfiltered	Not Applicable	2014-05-18 00:00:00	UTC	4270	-9	-9			EBS	BGR	Senckenberg, DZMB		Not Applicable						Ecology	2903	Nominal size Category	macro	NA
Federal Institute for Geosciences and Natural Resources of Germany - PMN	BGR1	Germany	PMN	1	Active	Pacific Ocean	Clarion-Clipperton Fracture Zone	BGRPMN1X_East	East	NA	NA	Mangan2014_KM14-08	Kilo Moana	#67_EBS		BD2903	11.50777778	-117.37638889	On board ship	Sea floor	Water unfiltered	Not Applicable	2014-05-18 00:00:00	UTC	4270	-9	-9			EBS	BGR	Senckenberg, DZMB		Not Applicable						Ecology	2903	Number of individuals	1	NA
Federal Institute for Geosciences and Natural Resources of Germany - PMN	BGR1	Germany	PMN	1	Active	Pacific Ocean	Clarion-Clipperton Fracture Zone	BGRPMN1X_East	East	NA	NA	Mangan2014_KM14-08	Kilo Moana	#67_EBS		BD2903	11.50777778	-117.37638889	On board ship	Sea floor	Water unfiltered	Not Applicable	2014-05-18 00:00:00	UTC	4270	-9	-9			EBS	BGR	Senckenberg, DZMB		Not Applicable						Organism Details	2903	Sex	Unidentified	NA
Federal Institute for Geosciences and Natural Resources of Germany - PMN	BGR1	Germany	PMN	1	Active	Pacific Ocean	Clarion-Clipperton Fracture Zone	BGRPMN1X_East	East	NA	NA	Mangan2014_KM14-08	Kilo Moana	#67_EBS		BD2903	11.50777778	-117.37638889	On board ship	Sea floor	Water unfiltered	Not Applicable	2014-05-18 00:00:00	UTC	4270	-9	-9			EBS	BGR	Senckenberg, DZMB		Not Applicable						Taxonomist information	2903	Taxonomist	Annika Janssen	NA
Federal Institute for Geosciences and Natural Resources of Germany - PMN	BGR1	Germany	PMN	1	Active	Pacific Ocean	Clarion-Clipperton Fracture Zone	BGRPMN1X_East	East	NA	NA	Mangan2014_KM14-08	Kilo Moana	#67_EBS		BD2903	11.50777778	-117.37638889	On board ship	Sea floor	Water unfiltered	Not Applicable	2014-05-18 00:00:00	UTC	4270	-9	-9			EBS	BGR	Senckenberg, DZMB		Not Applicable						Taxonomist information	2903	Taxonomist E-mail	ajanssen@senckenberg.de	NA
Federal Institute for Geosciences and Natural Resources of Germany - PMN	BGR1	Germany	PMN	1	Active	Pacific Ocean	Clarion-Clipperton Fracture Zone	BGRPMN1X_East	East	NA	NA	Mangan2014_KM14-08	Kilo Moana	#67_EBS		BD2903	11.50777778	-117.37638889	On board ship	Sea floor	Water unfiltered	Not Applicable	2014-05-18 00:00:00	UTC	4270	-9	-9			EBS	BGR	Senckenberg, DZMB		Not Applicable						Taxonomist information	2903	Taxonomist Institution	Senckenberg, DZMB	NA
Federal Institute for Geosciences and Natural Resources of Germany - PMN	BGR1	Germany	PMN	1	Active	Pacific Ocean	Clarion-Clipperton Fracture Zone	BGRPMN1X_East	East	NA	NA	Mangan2014_KM14-08	Kilo Moana	#67_EBS		BD2903	11.50777778	-117.37638889	On board ship	Sea floor	Water unfiltered	Not Applicable	2014-05-18 00:00:00	UTC	4270	-9	-9			EBS	BGR	Senckenberg, DZMB		Not Applicable						Taxonomy ID	2903	Class	Malacostraca	NA
Federal Institute for Geosciences and Natural Resources of Germany - PMN	BGR1	Germany	PMN	1	Active	Pacific Ocean	Clarion-Clipperton Fracture Zone	BGRPMN1X_East	East	NA	NA	Mangan2014_KM14-08	Kilo Moana	#67_EBS		BD2903	11.50777778	-117.37638889	On board ship	Sea floor	Water unfiltered	Not Applicable	2014-05-18 00:00:00	UTC	4270	-9	-9			EBS	BGR	Senckenberg, DZMB		Not Applicable						Taxonomy ID	2903	Identification Method	Not Reported	NA
Federal Institute for Geosciences and Natural Resources of Germany - PMN	BGR1	Germany	PMN	1	Active	Pacific Ocean	Clarion-Clipperton Fracture Zone	BGRPMN1X_East	East	NA	NA	Mangan2014_KM14-08	Kilo Moana	#67_EBS		BD2903	11.50777778	-117.37638889	On board ship	Sea floor	Water unfiltered	Not Applicable	2014-05-18 00:00:00	UTC	4270	-9	-9			EBS	BGR	Senckenberg, DZMB		Not Applicable						Taxonomy ID	2903	Kingdom	Not Reported	NA
Federal Institute for Geosciences and Natural Resources of Germany - PMN	BGR1	Germany	PMN	1	Active	Pacific Ocean	Clarion-Clipperton Fracture Zone	BGRPMN1X_East	East	NA	NA	Mangan2014_KM14-08	Kilo Moana	#67_EBS		BD2903	11.50777778	-117.37638889	On board ship	Sea floor	Water unfiltered	Not Applicable	2014-05-18 00:00:00	UTC	4270	-9	-9			EBS	BGR	Senckenberg, DZMB		Not Applicable						Taxonomy ID	2903	Morphotype	Not Reported	NA
Federal Institute for Geosciences and Natural Resources of Germany - PMN	BGR1	Germany	PMN	1	Active	Pacific Ocean	Clarion-Clipperton Fracture Zone	BGRPMN1X_East	East	NA	NA	Mangan2014_KM14-08	Kilo Moana	#67_EBS		BD2903	11.50777778	-117.37638889	On board ship	Sea floor	Water unfiltered	Not Applicable	2014-05-18 00:00:00	UTC	4270	-9	-9			EBS	BGR	Senckenberg, DZMB		Not Applicable						Taxonomy ID	2903	Order	Isopoda	NA
Federal Institute for Geosciences and Natural Resources of Germany - PMN	BGR1	Germany	PMN	1	Active	Pacific Ocean	Clarion-Clipperton Fracture Zone	BGRPMN1X_East	East	NA	NA	Mangan2014_KM14-08	Kilo Moana	#67_EBS		BD2903	11.50777778	-117.37638889	On board ship	Sea floor	Water unfiltered	Not Applicable	2014-05-18 00:00:00	UTC	4270	-9	-9			EBS	BGR	Senckenberg, DZMB		Not Applicable						Taxonomy ID	2903	Phylum	Arthropoda	NA
Federal Institute for Geosciences and Natural Resources of Germany - PMN	BGR1	Germany	PMN	1	Active	Pacific Ocean	Clarion-Clipperton Fracture Zone	BGRPMN1X_East	East	NA	NA	Mangan2014_KM14-08	Kilo Moana	#67_EBS		BD2903	11.50777778	-117.37638889	On board ship	Sea floor	Water unfiltered	Not Applicable	2014-05-18 00:00:00	UTC	4270	-9	-9			EBS	BGR	Senckenberg, DZMB		Not Applicable						Taxonomy ID	2903	Species	Motu 1	NA
Federal Institute for Geosciences and Natural Resources of Germany - PMN	BGR1	Germany	PMN	1	Active	Pacific Ocean	Clarion-Clipperton Fracture Zone	BGRPMN1X_East	East	NA	NA	Mangan2014_KM14-08	Kilo Moana	#67_EBS		BD2903	11.50777778	-117.37638889	On board ship	Sea floor	Water unfiltered	Not Applicable	2014-05-18 00:00:00	UTC	4270	-9	-9			EBS	BGR	Senckenberg, DZMB		Not Applicable						Taxonomy information	2903	Database Taxa ID	Not Reported	NA
Federal Institute for Geosciences and Natural Resources of Germany - PMN	BGR1	Germany	PMN	1	Active	Pacific Ocean	Clarion-Clipperton Fracture Zone	BGRPMN1X_East	East	NA	NA	Mangan2014_KM14-08	Kilo Moana	#67_EBS		BD2903	11.50777778	-117.37638889	On board ship	Sea floor	Water unfiltered	Not Applicable	2014-05-18 00:00:00	UTC	4270	-9	-9			EBS	BGR	Senckenberg, DZMB		Not Applicable						Taxonomy information	2903	Taxonomic Database	Not Reported	NA
Federal Institute for Geosciences and Natural Resources of Germany - PMN	BGR1	Germany	PMN	1	Active	Pacific Ocean	Clarion-Clipperton Fracture Zone	BGRPMN1X_East	East	NA	NA	Mangan2014_KM14-08	Kilo Moana	#67_EBS		BD2903	11.50777778	-117.37638889	On board ship	Sea floor	Water unfiltered	Not Applicable	2014-05-18 00:00:00	UTC	4270	-9	-9			EBS	BGR	Senckenberg, DZMB		Not Applicable						Taxonomy information	2903	Taxonomic Status	Uncertain	NA
Federal Institute for Geosciences and Natural Resources of Germany - PMN	BGR1	Germany	PMN	1	Active	Pacific Ocean	Clarion-Clipperton Fracture Zone	BGRPMN1X_East	East	NA	NA	Mangan2014_KM14-08	Kilo Moana	#67_EBS		BD2904	11.50777778	-117.37638889	On board ship	Sea floor	Water unfiltered	Not Applicable	2014-05-18 00:00:00	UTC	4270	-9	-9			EBS	BGR	Senckenberg, DZMB		Not Applicable						Ecology	2904	Nominal size Category	macro	NA
Federal Institute for Geosciences and Natural Resources of Germany - PMN	BGR1	Germany	PMN	1	Active	Pacific Ocean	Clarion-Clipperton Fracture Zone	BGRPMN1X_East	East	NA	NA	Mangan2014_KM14-08	Kilo Moana	#67_EBS		BD2904	11.50777778	-117.37638889	On board ship	Sea floor	Water unfiltered	Not Applicable	2014-05-18 00:00:00	UTC	4270	-9	-9			EBS	BGR	Senckenberg, DZMB		Not Applicable						Ecology	2904	Number of individuals	1	NA
Federal Institute for Geosciences and Natural Resources of Germany - PMN	BGR1	Germany	PMN	1	Active	Pacific Ocean	Clarion-Clipperton Fracture Zone	BGRPMN1X_East	East	NA	NA	Mangan2014_KM14-08	Kilo Moana	#67_EBS		BD2904	11.50777778	-117.37638889	On board ship	Sea floor	Water unfiltered	Not Applicable	2014-05-18 00:00:00	UTC	4270	-9	-9			EBS	BGR	Senckenberg, DZMB		Not Applicable						Organism Details	2904	Sex	Unidentified	NA
Federal Institute for Geosciences and Natural Resources of Germany - PMN	BGR1	Germany	PMN	1	Active	Pacific Ocean	Clarion-Clipperton Fracture Zone	BGRPMN1X_East	East	NA	NA	Mangan2014_KM14-08	Kilo Moana	#67_EBS		BD2904	11.50777778	-117.37638889	On board ship	Sea floor	Water unfiltered	Not Applicable	2014-05-18 00:00:00	UTC	4270	-9	-9			EBS	BGR	Senckenberg, DZMB		Not Applicable						Taxonomist information	2904	Taxonomist	Annika Janssen	NA
Federal Institute for Geosciences and Natural Resources of Germany - PMN	BGR1	Germany	PMN	1	Active	Pacific Ocean	Clarion-Clipperton Fracture Zone	BGRPMN1X_East	East	NA	NA	Mangan2014_KM14-08	Kilo Moana	#67_EBS		BD2904	11.50777778	-117.37638889	On board ship	Sea floor	Water unfiltered	Not Applicable	2014-05-18 00:00:00	UTC	4270	-9	-9			EBS	BGR	Senckenberg, DZMB		Not Applicable						Taxonomist information	2904	Taxonomist E-mail	ajanssen@senckenberg.de	NA
Federal Institute for Geosciences and Natural Resources of Germany - PMN	BGR1	Germany	PMN	1	Active	Pacific Ocean	Clarion-Clipperton Fracture Zone	BGRPMN1X_East	East	NA	NA	Mangan2014_KM14-08	Kilo Moana	#67_EBS		BD2904	11.50777778	-117.37638889	On board ship	Sea floor	Water unfiltered	Not Applicable	2014-05-18 00:00:00	UTC	4270	-9	-9			EBS	BGR	Senckenberg, DZMB		Not Applicable						Taxonomist information	2904	Taxonomist Institution	Senckenberg, DZMB	NA
Federal Institute for Geosciences and Natural Resources of Germany - PMN	BGR1	Germany	PMN	1	Active	Pacific Ocean	Clarion-Clipperton Fracture Zone	BGRPMN1X_East	East	NA	NA	Mangan2014_KM14-08	Kilo Moana	#67_EBS		BD2904	11.50777778	-117.37638889	On board ship	Sea floor	Water unfiltered	Not Applicable	2014-05-18 00:00:00	UTC	4270	-9	-9			EBS	BGR	Senckenberg, DZMB		Not Applicable						Taxonomy ID	2904	Class	Malacostraca	NA
Federal Institute for Geosciences and Natural Resources of Germany - PMN	BGR1	Germany	PMN	1	Active	Pacific Ocean	Clarion-Clipperton Fracture Zone	BGRPMN1X_East	East	NA	NA	Mangan2014_KM14-08	Kilo Moana	#67_EBS		BD2904	11.50777778	-117.37638889	On board ship	Sea floor	Water unfiltered	Not Applicable	2014-05-18 00:00:00	UTC	4270	-9	-9			EBS	BGR	Senckenberg, DZMB		Not Applicable						Taxonomy ID	2904	Identification Method	Not Reported	NA
Federal Institute for Geosciences and Natural Resources of Germany - PMN	BGR1	Germany	PMN	1	Active	Pacific Ocean	Clarion-Clipperton Fracture Zone	BGRPMN1X_East	East	NA	NA	Mangan2014_KM14-08	Kilo Moana	#67_EBS		BD2904	11.50777778	-117.37638889	On board ship	Sea floor	Water unfiltered	Not Applicable	2014-05-18 00:00:00	UTC	4270	-9	-9			EBS	BGR	Senckenberg, DZMB		Not Applicable						Taxonomy ID	2904	Kingdom	Not Reported	NA
Federal Institute for Geosciences and Natural Resources of Germany - PMN	BGR1	Germany	PMN	1	Active	Pacific Ocean	Clarion-Clipperton Fracture Zone	BGRPMN1X_East	East	NA	NA	Mangan2014_KM14-08	Kilo Moana	#67_EBS		BD2904	11.50777778	-117.37638889	On board ship	Sea floor	Water unfiltered	Not Applicable	2014-05-18 00:00:00	UTC	4270	-9	-9			EBS	BGR	Senckenberg, DZMB		Not Applicable						Taxonomy ID	2904	Morphotype	Not Reported	NA
Federal Institute for Geosciences and Natural Resources of Germany - PMN	BGR1	Germany	PMN	1	Active	Pacific Ocean	Clarion-Clipperton Fracture Zone	BGRPMN1X_East	East	NA	NA	Mangan2014_KM14-08	Kilo Moana	#67_EBS		BD2904	11.50777778	-117.37638889	On board ship	Sea floor	Water unfiltered	Not Applicable	2014-05-18 00:00:00	UTC	4270	-9	-9			EBS	BGR	Senckenberg, DZMB		Not Applicable						Taxonomy ID	2904	Order	Isopoda	NA
Federal Institute for Geosciences and Natural Resources of Germany - PMN	BGR1	Germany	PMN	1	Active	Pacific Ocean	Clarion-Clipperton Fracture Zone	BGRPMN1X_East	East	NA	NA	Mangan2014_KM14-08	Kilo Moana	#67_EBS		BD2904	11.50777778	-117.37638889	On board ship	Sea floor	Water unfiltered	Not Applicable	2014-05-18 00:00:00	UTC	4270	-9	-9			EBS	BGR	Senckenberg, DZMB		Not Applicable						Taxonomy ID	2904	Phylum	Arthropoda	NA
Federal Institute for Geosciences and Natural Resources of Germany - PMN	BGR1	Germany	PMN	1	Active	Pacific Ocean	Clarion-Clipperton Fracture Zone	BGRPMN1X_East	East	NA	NA	Mangan2014_KM14-08	Kilo Moana	#67_EBS		BD2904	11.50777778	-117.37638889	On board ship	Sea floor	Water unfiltered	Not Applicable	2014-05-18 00:00:00	UTC	4270	-9	-9			EBS	BGR	Senckenberg, DZMB		Not Applicable						Taxonomy ID	2904	Species	Motu 1	NA
Federal Institute for Geosciences and Natural Resources of Germany - PMN	BGR1	Germany	PMN	1	Active	Pacific Ocean	Clarion-Clipperton Fracture Zone	BGRPMN1X_East	East	NA	NA	Mangan2014_KM14-08	Kilo Moana	#67_EBS		BD2904	11.50777778	-117.37638889	On board ship	Sea floor	Water unfiltered	Not Applicable	2014-05-18 00:00:00	UTC	4270	-9	-9			EBS	BGR	Senckenberg, DZMB		Not Applicable						Taxonomy information	2904	Database Taxa ID	Not Reported	NA
Federal Institute for Geosciences and Natural Resources of Germany - PMN	BGR1	Germany	PMN	1	Active	Pacific Ocean	Clarion-Clipperton Fracture Zone	BGRPMN1X_East	East	NA	NA	Mangan2014_KM14-08	Kilo Moana	#67_EBS		BD2904	11.50777778	-117.37638889	On board ship	Sea floor	Water unfiltered	Not Applicable	2014-05-18 00:00:00	UTC	4270	-9	-9			EBS	BGR	Senckenberg, DZMB		Not Applicable						Taxonomy information	2904	Taxonomic Database	Not Reported	NA
Federal Institute for Geosciences and Natural Resources of Germany - PMN	BGR1	Germany	PMN	1	Active	Pacific Ocean	Clarion-Clipperton Fracture Zone	BGRPMN1X_East	East	NA	NA	Mangan2014_KM14-08	Kilo Moana	#67_EBS		BD2904	11.50777778	-117.37638889	On board ship	Sea floor	Water unfiltered	Not Applicable	2014-05-18 00:00:00	UTC	4270	-9	-9			EBS	BGR	Senckenberg, DZMB		Not Applicable						Taxonomy information	2904	Taxonomic Status	Uncertain	NA
Federal Institute for Geosciences and Natural Resources of Germany - PMN	BGR1	Germany	PMN	1	Active	Pacific Ocean	Clarion-Clipperton Fracture Zone	BGRPMN1X_East	East	NA	NA	Mangan2014_KM14-08	Kilo Moana	#67_EBS		BD2905	11.50777778	-117.37638889	On board ship	Sea floor	Water unfiltered	Not Applicable	2014-05-18 00:00:00	UTC	4270	-9	-9			EBS	BGR	Senckenberg, DZMB		Not Applicable						Ecology	2905	Nominal size Category	macro	NA
Federal Institute for Geosciences and Natural Resources of Germany - PMN	BGR1	Germany	PMN	1	Active	Pacific Ocean	Clarion-Clipperton Fracture Zone	BGRPMN1X_East	East	NA	NA	Mangan2014_KM14-08	Kilo Moana	#67_EBS		BD2905	11.50777778	-117.37638889	On board ship	Sea floor	Water unfiltered	Not Applicable	2014-05-18 00:00:00	UTC	4270	-9	-9			EBS	BGR	Senckenberg, DZMB		Not Applicable						Ecology	2905	Number of individuals	1	NA
Federal Institute for Geosciences and Natural Resources of Germany - PMN	BGR1	Germany	PMN	1	Active	Pacific Ocean	Clarion-Clipperton Fracture Zone	BGRPMN1X_East	East	NA	NA	Mangan2014_KM14-08	Kilo Moana	#67_EBS		BD2905	11.50777778	-117.37638889	On board ship	Sea floor	Water unfiltered	Not Applicable	2014-05-18 00:00:00	UTC	4270	-9	-9			EBS	BGR	Senckenberg, DZMB		Not Applicable						Organism Details	2905	Sex	Unidentified	NA
Federal Institute for Geosciences and Natural Resources of Germany - PMN	BGR1	Germany	PMN	1	Active	Pacific Ocean	Clarion-Clipperton Fracture Zone	BGRPMN1X_East	East	NA	NA	Mangan2014_KM14-08	Kilo Moana	#67_EBS		BD2905	11.50777778	-117.37638889	On board ship	Sea floor	Water unfiltered	Not Applicable	2014-05-18 00:00:00	UTC	4270	-9	-9			EBS	BGR	Senckenberg, DZMB		Not Applicable						Taxonomist information	2905	Taxonomist	Annika Janssen	NA
Federal Institute for Geosciences and Natural Resources of Germany - PMN	BGR1	Germany	PMN	1	Active	Pacific Ocean	Clarion-Clipperton Fracture Zone	BGRPMN1X_East	East	NA	NA	Mangan2014_KM14-08	Kilo Moana	#67_EBS		BD2905	11.50777778	-117.37638889	On board ship	Sea floor	Water unfiltered	Not Applicable	2014-05-18 00:00:00	UTC	4270	-9	-9			EBS	BGR	Senckenberg, DZMB		Not Applicable						Taxonomist information	2905	Taxonomist E-mail	ajanssen@senckenberg.de	NA
Federal Institute for Geosciences and Natural Resources of Germany - PMN	BGR1	Germany	PMN	1	Active	Pacific Ocean	Clarion-Clipperton Fracture Zone	BGRPMN1X_East	East	NA	NA	Mangan2014_KM14-08	Kilo Moana	#67_EBS		BD2905	11.50777778	-117.37638889	On board ship	Sea floor	Water unfiltered	Not Applicable	2014-05-18 00:00:00	UTC	4270	-9	-9			EBS	BGR	Senckenberg, DZMB		Not Applicable						Taxonomist information	2905	Taxonomist Institution	Senckenberg, DZMB	NA
Federal Institute for Geosciences and Natural Resources of Germany - PMN	BGR1	Germany	PMN	1	Active	Pacific Ocean	Clarion-Clipperton Fracture Zone	BGRPMN1X_East	East	NA	NA	Mangan2014_KM14-08	Kilo Moana	#67_EBS		BD2905	11.50777778	-117.37638889	On board ship	Sea floor	Water unfiltered	Not Applicable	2014-05-18 00:00:00	UTC	4270	-9	-9			EBS	BGR	Senckenberg, DZMB		Not Applicable						Taxonomy ID	2905	Class	Malacostraca	NA
Federal Institute for Geosciences and Natural Resources of Germany - PMN	BGR1	Germany	PMN	1	Active	Pacific Ocean	Clarion-Clipperton Fracture Zone	BGRPMN1X_East	East	NA	NA	Mangan2014_KM14-08	Kilo Moana	#67_EBS		BD2905	11.50777778	-117.37638889	On board ship	Sea floor	Water unfiltered	Not Applicable	2014-05-18 00:00:00	UTC	4270	-9	-9			EBS	BGR	Senckenberg, DZMB		Not Applicable						Taxonomy ID	2905	Identification Method	Not Reported	NA
Federal Institute for Geosciences and Natural Resources of Germany - PMN	BGR1	Germany	PMN	1	Active	Pacific Ocean	Clarion-Clipperton Fracture Zone	BGRPMN1X_East	East	NA	NA	Mangan2014_KM14-08	Kilo Moana	#67_EBS		BD2905	11.50777778	-117.37638889	On board ship	Sea floor	Water unfiltered	Not Applicable	2014-05-18 00:00:00	UTC	4270	-9	-9			EBS	BGR	Senckenberg, DZMB		Not Applicable						Taxonomy ID	2905	Kingdom	Not Reported	NA
Federal Institute for Geosciences and Natural Resources of Germany - PMN	BGR1	Germany	PMN	1	Active	Pacific Ocean	Clarion-Clipperton Fracture Zone	BGRPMN1X_East	East	NA	NA	Mangan2014_KM14-08	Kilo Moana	#67_EBS		BD2905	11.50777778	-117.37638889	On board ship	Sea floor	Water unfiltered	Not Applicable	2014-05-18 00:00:00	UTC	4270	-9	-9			EBS	BGR	Senckenberg, DZMB		Not Applicable						Taxonomy ID	2905	Morphotype	Not Reported	NA
Federal Institute for Geosciences and Natural Resources of Germany - PMN	BGR1	Germany	PMN	1	Active	Pacific Ocean	Clarion-Clipperton Fracture Zone	BGRPMN1X_East	East	NA	NA	Mangan2014_KM14-08	Kilo Moana	#67_EBS		BD2905	11.50777778	-117.37638889	On board ship	Sea floor	Water unfiltered	Not Applicable	2014-05-18 00:00:00	UTC	4270	-9	-9			EBS	BGR	Senckenberg, DZMB		Not Applicable						Taxonomy ID	2905	Order	Isopoda	NA
Federal Institute for Geosciences and Natural Resources of Germany - PMN	BGR1	Germany	PMN	1	Active	Pacific Ocean	Clarion-Clipperton Fracture Zone	BGRPMN1X_East	East	NA	NA	Mangan2014_KM14-08	Kilo Moana	#67_EBS		BD2905	11.50777778	-117.37638889	On board ship	Sea floor	Water unfiltered	Not Applicable	2014-05-18 00:00:00	UTC	4270	-9	-9			EBS	BGR	Senckenberg, DZMB		Not Applicable						Taxonomy ID	2905	Phylum	Arthropoda	NA
Federal Institute for Geosciences and Natural Resources of Germany - PMN	BGR1	Germany	PMN	1	Active	Pacific Ocean	Clarion-Clipperton Fracture Zone	BGRPMN1X_East	East	NA	NA	Mangan2014_KM14-08	Kilo Moana	#67_EBS		BD2905	11.50777778	-117.37638889	On board ship	Sea floor	Water unfiltered	Not Applicable	2014-05-18 00:00:00	UTC	4270	-9	-9			EBS	BGR	Senckenberg, DZMB		Not Applicable						Taxonomy ID	2905	Species	Motu 4	NA
Federal Institute for Geosciences and Natural Resources of Germany - PMN	BGR1	Germany	PMN	1	Active	Pacific Ocean	Clarion-Clipperton Fracture Zone	BGRPMN1X_East	East	NA	NA	Mangan2014_KM14-08	Kilo Moana	#67_EBS		BD2905	11.50777778	-117.37638889	On board ship	Sea floor	Water unfiltered	Not Applicable	2014-05-18 00:00:00	UTC	4270	-9	-9			EBS	BGR	Senckenberg, DZMB		Not Applicable						Taxonomy information	2905	Database Taxa ID	Not Reported	NA
Federal Institute for Geosciences and Natural Resources of Germany - PMN	BGR1	Germany	PMN	1	Active	Pacific Ocean	Clarion-Clipperton Fracture Zone	BGRPMN1X_East	East	NA	NA	Mangan2014_KM14-08	Kilo Moana	#67_EBS		BD2905	11.50777778	-117.37638889	On board ship	Sea floor	Water unfiltered	Not Applicable	2014-05-18 00:00:00	UTC	4270	-9	-9			EBS	BGR	Senckenberg, DZMB		Not Applicable						Taxonomy information	2905	Taxonomic Database	Not Reported	NA
Federal Institute for Geosciences and Natural Resources of Germany - PMN	BGR1	Germany	PMN	1	Active	Pacific Ocean	Clarion-Clipperton Fracture Zone	BGRPMN1X_East	East	NA	NA	Mangan2014_KM14-08	Kilo Moana	#67_EBS		BD2905	11.50777778	-117.37638889	On board ship	Sea floor	Water unfiltered	Not Applicable	2014-05-18 00:00:00	UTC	4270	-9	-9			EBS	BGR	Senckenberg, DZMB		Not Applicable						Taxonomy information	2905	Taxonomic Status	Uncertain	NA
Federal Institute for Geosciences and Natural Resources of Germany - PMN	BGR1	Germany	PMN	1	Active	Pacific Ocean	Clarion-Clipperton Fracture Zone	BGRPMN1X_East	East	NA	NA	Mangan2014_KM14-08	Kilo Moana	#67_EBS		BD2906	11.50777778	-117.37638889	On board ship	Sea floor	Water unfiltered	Not Applicable	2014-05-18 00:00:00	UTC	4270	-9	-9			EBS	BGR	Senckenberg, DZMB		Not Applicable						Ecology	2906	Nominal size Category	macro	NA
Federal Institute for Geosciences and Natural Resources of Germany - PMN	BGR1	Germany	PMN	1	Active	Pacific Ocean	Clarion-Clipperton Fracture Zone	BGRPMN1X_East	East	NA	NA	Mangan2014_KM14-08	Kilo Moana	#67_EBS		BD2906	11.50777778	-117.37638889	On board ship	Sea floor	Water unfiltered	Not Applicable	2014-05-18 00:00:00	UTC	4270	-9	-9			EBS	BGR	Senckenberg, DZMB		Not Applicable						Ecology	2906	Number of individuals	1	NA
Federal Institute for Geosciences and Natural Resources of Germany - PMN	BGR1	Germany	PMN	1	Active	Pacific Ocean	Clarion-Clipperton Fracture Zone	BGRPMN1X_East	East	NA	NA	Mangan2014_KM14-08	Kilo Moana	#67_EBS		BD2906	11.50777778	-117.37638889	On board ship	Sea floor	Water unfiltered	Not Applicable	2014-05-18 00:00:00	UTC	4270	-9	-9			EBS	BGR	Senckenberg, DZMB		Not Applicable						Organism Details	2906	Sex	Unidentified	NA
Federal Institute for Geosciences and Natural Resources of Germany - PMN	BGR1	Germany	PMN	1	Active	Pacific Ocean	Clarion-Clipperton Fracture Zone	BGRPMN1X_East	East	NA	NA	Mangan2014_KM14-08	Kilo Moana	#67_EBS		BD2906	11.50777778	-117.37638889	On board ship	Sea floor	Water unfiltered	Not Applicable	2014-05-18 00:00:00	UTC	4270	-9	-9			EBS	BGR	Senckenberg, DZMB		Not Applicable						Taxonomist information	2906	Taxonomist	Annika Janssen	NA
Federal Institute for Geosciences and Natural Resources of Germany - PMN	BGR1	Germany	PMN	1	Active	Pacific Ocean	Clarion-Clipperton Fracture Zone	BGRPMN1X_East	East	NA	NA	Mangan2014_KM14-08	Kilo Moana	#67_EBS		BD2906	11.50777778	-117.37638889	On board ship	Sea floor	Water unfiltered	Not Applicable	2014-05-18 00:00:00	UTC	4270	-9	-9			EBS	BGR	Senckenberg, DZMB		Not Applicable						Taxonomist information	2906	Taxonomist E-mail	ajanssen@senckenberg.de	NA
Federal Institute for Geosciences and Natural Resources of Germany - PMN	BGR1	Germany	PMN	1	Active	Pacific Ocean	Clarion-Clipperton Fracture Zone	BGRPMN1X_East	East	NA	NA	Mangan2014_KM14-08	Kilo Moana	#67_EBS		BD2906	11.50777778	-117.37638889	On board ship	Sea floor	Water unfiltered	Not Applicable	2014-05-18 00:00:00	UTC	4270	-9	-9			EBS	BGR	Senckenberg, DZMB		Not Applicable						Taxonomist information	2906	Taxonomist Institution	Senckenberg, DZMB	NA
Federal Institute for Geosciences and Natural Resources of Germany - PMN	BGR1	Germany	PMN	1	Active	Pacific Ocean	Clarion-Clipperton Fracture Zone	BGRPMN1X_East	East	NA	NA	Mangan2014_KM14-08	Kilo Moana	#67_EBS		BD2906	11.50777778	-117.37638889	On board ship	Sea floor	Water unfiltered	Not Applicable	2014-05-18 00:00:00	UTC	4270	-9	-9			EBS	BGR	Senckenberg, DZMB		Not Applicable						Taxonomy ID	2906	Class	Malacostraca	NA
Federal Institute for Geosciences and Natural Resources of Germany - PMN	BGR1	Germany	PMN	1	Active	Pacific Ocean	Clarion-Clipperton Fracture Zone	BGRPMN1X_East	East	NA	NA	Mangan2014_KM14-08	Kilo Moana	#67_EBS		BD2906	11.50777778	-117.37638889	On board ship	Sea floor	Water unfiltered	Not Applicable	2014-05-18 00:00:00	UTC	4270	-9	-9			EBS	BGR	Senckenberg, DZMB		Not Applicable						Taxonomy ID	2906	Identification Method	Not Reported	NA
Federal Institute for Geosciences and Natural Resources of Germany - PMN	BGR1	Germany	PMN	1	Active	Pacific Ocean	Clarion-Clipperton Fracture Zone	BGRPMN1X_East	East	NA	NA	Mangan2014_KM14-08	Kilo Moana	#67_EBS		BD2906	11.50777778	-117.37638889	On board ship	Sea floor	Water unfiltered	Not Applicable	2014-05-18 00:00:00	UTC	4270	-9	-9			EBS	BGR	Senckenberg, DZMB		Not Applicable						Taxonomy ID	2906	Kingdom	Not Reported	NA
Federal Institute for Geosciences and Natural Resources of Germany - PMN	BGR1	Germany	PMN	1	Active	Pacific Ocean	Clarion-Clipperton Fracture Zone	BGRPMN1X_East	East	NA	NA	Mangan2014_KM14-08	Kilo Moana	#67_EBS		BD2906	11.50777778	-117.37638889	On board ship	Sea floor	Water unfiltered	Not Applicable	2014-05-18 00:00:00	UTC	4270	-9	-9			EBS	BGR	Senckenberg, DZMB		Not Applicable						Taxonomy ID	2906	Morphotype	Not Reported	NA
Federal Institute for Geosciences and Natural Resources of Germany - PMN	BGR1	Germany	PMN	1	Active	Pacific Ocean	Clarion-Clipperton Fracture Zone	BGRPMN1X_East	East	NA	NA	Mangan2014_KM14-08	Kilo Moana	#67_EBS		BD2906	11.50777778	-117.37638889	On board ship	Sea floor	Water unfiltered	Not Applicable	2014-05-18 00:00:00	UTC	4270	-9	-9			EBS	BGR	Senckenberg, DZMB		Not Applicable						Taxonomy ID	2906	Order	Isopoda	NA
Federal Institute for Geosciences and Natural Resources of Germany - PMN	BGR1	Germany	PMN	1	Active	Pacific Ocean	Clarion-Clipperton Fracture Zone	BGRPMN1X_East	East	NA	NA	Mangan2014_KM14-08	Kilo Moana	#67_EBS		BD2906	11.50777778	-117.37638889	On board ship	Sea floor	Water unfiltered	Not Applicable	2014-05-18 00:00:00	UTC	4270	-9	-9			EBS	BGR	Senckenberg, DZMB		Not Applicable						Taxonomy ID	2906	Phylum	Arthropoda	NA
Federal Institute for Geosciences and Natural Resources of Germany - PMN	BGR1	Germany	PMN	1	Active	Pacific Ocean	Clarion-Clipperton Fracture Zone	BGRPMN1X_East	East	NA	NA	Mangan2014_KM14-08	Kilo Moana	#67_EBS		BD2906	11.50777778	-117.37638889	On board ship	Sea floor	Water unfiltered	Not Applicable	2014-05-18 00:00:00	UTC	4270	-9	-9			EBS	BGR	Senckenberg, DZMB		Not Applicable						Taxonomy ID	2906	Species	Motu 4	NA
Federal Institute for Geosciences and Natural Resources of Germany - PMN	BGR1	Germany	PMN	1	Active	Pacific Ocean	Clarion-Clipperton Fracture Zone	BGRPMN1X_East	East	NA	NA	Mangan2014_KM14-08	Kilo Moana	#67_EBS		BD2906	11.50777778	-117.37638889	On board ship	Sea floor	Water unfiltered	Not Applicable	2014-05-18 00:00:00	UTC	4270	-9	-9			EBS	BGR	Senckenberg, DZMB		Not Applicable						Taxonomy information	2906	Database Taxa ID	Not Reported	NA
Federal Institute for Geosciences and Natural Resources of Germany - PMN	BGR1	Germany	PMN	1	Active	Pacific Ocean	Clarion-Clipperton Fracture Zone	BGRPMN1X_East	East	NA	NA	Mangan2014_KM14-08	Kilo Moana	#67_EBS		BD2906	11.50777778	-117.37638889	On board ship	Sea floor	Water unfiltered	Not Applicable	2014-05-18 00:00:00	UTC	4270	-9	-9			EBS	BGR	Senckenberg, DZMB		Not Applicable						Taxonomy information	2906	Taxonomic Database	Not Reported	NA
Federal Institute for Geosciences and Natural Resources of Germany - PMN	BGR1	Germany	PMN	1	Active	Pacific Ocean	Clarion-Clipperton Fracture Zone	BGRPMN1X_East	East	NA	NA	Mangan2014_KM14-08	Kilo Moana	#67_EBS		BD2906	11.50777778	-117.37638889	On board ship	Sea floor	Water unfiltered	Not Applicable	2014-05-18 00:00:00	UTC	4270	-9	-9			EBS	BGR	Senckenberg, DZMB		Not Applicable						Taxonomy information	2906	Taxonomic Status	Uncertain	NA
Federal Institute for Geosciences and Natural Resources of Germany - PMN	BGR1	Germany	PMN	1	Active	Pacific Ocean	Clarion-Clipperton Fracture Zone	BGRPMN1X_East	East	NA	NA	Mangan2014_KM14-08	Kilo Moana	#67_EBS		BD2907	11.50777778	-117.37638889	On board ship	Sea floor	Water unfiltered	Not Applicable	2014-05-18 00:00:00	UTC	4270	-9	-9			EBS	BGR	Senckenberg, DZMB		Not Applicable						Ecology	2907	Nominal size Category	macro	NA
Federal Institute for Geosciences and Natural Resources of Germany - PMN	BGR1	Germany	PMN	1	Active	Pacific Ocean	Clarion-Clipperton Fracture Zone	BGRPMN1X_East	East	NA	NA	Mangan2014_KM14-08	Kilo Moana	#67_EBS		BD2907	11.50777778	-117.37638889	On board ship	Sea floor	Water unfiltered	Not Applicable	2014-05-18 00:00:00	UTC	4270	-9	-9			EBS	BGR	Senckenberg, DZMB		Not Applicable						Ecology	2907	Number of individuals	1	NA
Federal Institute for Geosciences and Natural Resources of Germany - PMN	BGR1	Germany	PMN	1	Active	Pacific Ocean	Clarion-Clipperton Fracture Zone	BGRPMN1X_East	East	NA	NA	Mangan2014_KM14-08	Kilo Moana	#67_EBS		BD2907	11.50777778	-117.37638889	On board ship	Sea floor	Water unfiltered	Not Applicable	2014-05-18 00:00:00	UTC	4270	-9	-9			EBS	BGR	Senckenberg, DZMB		Not Applicable						Organism Details	2907	Sex	Unidentified	NA
Federal Institute for Geosciences and Natural Resources of Germany - PMN	BGR1	Germany	PMN	1	Active	Pacific Ocean	Clarion-Clipperton Fracture Zone	BGRPMN1X_East	East	NA	NA	Mangan2014_KM14-08	Kilo Moana	#67_EBS		BD2907	11.50777778	-117.37638889	On board ship	Sea floor	Water unfiltered	Not Applicable	2014-05-18 00:00:00	UTC	4270	-9	-9			EBS	BGR	Senckenberg, DZMB		Not Applicable						Taxonomist information	2907	Taxonomist	Annika Janssen	NA
Federal Institute for Geosciences and Natural Resources of Germany - PMN	BGR1	Germany	PMN	1	Active	Pacific Ocean	Clarion-Clipperton Fracture Zone	BGRPMN1X_East	East	NA	NA	Mangan2014_KM14-08	Kilo Moana	#67_EBS		BD2907	11.50777778	-117.37638889	On board ship	Sea floor	Water unfiltered	Not Applicable	2014-05-18 00:00:00	UTC	4270	-9	-9			EBS	BGR	Senckenberg, DZMB		Not Applicable						Taxonomist information	2907	Taxonomist E-mail	ajanssen@senckenberg.de	NA
Federal Institute for Geosciences and Natural Resources of Germany - PMN	BGR1	Germany	PMN	1	Active	Pacific Ocean	Clarion-Clipperton Fracture Zone	BGRPMN1X_East	East	NA	NA	Mangan2014_KM14-08	Kilo Moana	#67_EBS		BD2907	11.50777778	-117.37638889	On board ship	Sea floor	Water unfiltered	Not Applicable	2014-05-18 00:00:00	UTC	4270	-9	-9			EBS	BGR	Senckenberg, DZMB		Not Applicable						Taxonomist information	2907	Taxonomist Institution	Senckenberg, DZMB	NA
Federal Institute for Geosciences and Natural Resources of Germany - PMN	BGR1	Germany	PMN	1	Active	Pacific Ocean	Clarion-Clipperton Fracture Zone	BGRPMN1X_East	East	NA	NA	Mangan2014_KM14-08	Kilo Moana	#67_EBS		BD2907	11.50777778	-117.37638889	On board ship	Sea floor	Water unfiltered	Not Applicable	2014-05-18 00:00:00	UTC	4270	-9	-9			EBS	BGR	Senckenberg, DZMB		Not Applicable						Taxonomy ID	2907	Class	Malacostraca	NA
Federal Institute for Geosciences and Natural Resources of Germany - PMN	BGR1	Germany	PMN	1	Active	Pacific Ocean	Clarion-Clipperton Fracture Zone	BGRPMN1X_East	East	NA	NA	Mangan2014_KM14-08	Kilo Moana	#67_EBS		BD2907	11.50777778	-117.37638889	On board ship	Sea floor	Water unfiltered	Not Applicable	2014-05-18 00:00:00	UTC	4270	-9	-9			EBS	BGR	Senckenberg, DZMB		Not Applicable						Taxonomy ID	2907	Identification Method	Not Reported	NA
Federal Institute for Geosciences and Natural Resources of Germany - PMN	BGR1	Germany	PMN	1	Active	Pacific Ocean	Clarion-Clipperton Fracture Zone	BGRPMN1X_East	East	NA	NA	Mangan2014_KM14-08	Kilo Moana	#67_EBS		BD2907	11.50777778	-117.37638889	On board ship	Sea floor	Water unfiltered	Not Applicable	2014-05-18 00:00:00	UTC	4270	-9	-9			EBS	BGR	Senckenberg, DZMB		Not Applicable						Taxonomy ID	2907	Kingdom	Not Reported	NA
Federal Institute for Geosciences and Natural Resources of Germany - PMN	BGR1	Germany	PMN	1	Active	Pacific Ocean	Clarion-Clipperton Fracture Zone	BGRPMN1X_East	East	NA	NA	Mangan2014_KM14-08	Kilo Moana	#67_EBS		BD2907	11.50777778	-117.37638889	On board ship	Sea floor	Water unfiltered	Not Applicable	2014-05-18 00:00:00	UTC	4270	-9	-9			EBS	BGR	Senckenberg, DZMB		Not Applicable						Taxonomy ID	2907	Morphotype	Not Reported	NA
Federal Institute for Geosciences and Natural Resources of Germany - PMN	BGR1	Germany	PMN	1	Active	Pacific Ocean	Clarion-Clipperton Fracture Zone	BGRPMN1X_East	East	NA	NA	Mangan2014_KM14-08	Kilo Moana	#67_EBS		BD2907	11.50777778	-117.37638889	On board ship	Sea floor	Water unfiltered	Not Applicable	2014-05-18 00:00:00	UTC	4270	-9	-9			EBS	BGR	Senckenberg, DZMB		Not Applicable						Taxonomy ID	2907	Order	Isopoda	NA
Federal Institute for Geosciences and Natural Resources of Germany - PMN	BGR1	Germany	PMN	1	Active	Pacific Ocean	Clarion-Clipperton Fracture Zone	BGRPMN1X_East	East	NA	NA	Mangan2014_KM14-08	Kilo Moana	#67_EBS		BD2907	11.50777778	-117.37638889	On board ship	Sea floor	Water unfiltered	Not Applicable	2014-05-18 00:00:00	UTC	4270	-9	-9			EBS	BGR	Senckenberg, DZMB		Not Applicable						Taxonomy ID	2907	Phylum	Arthropoda	NA
Federal Institute for Geosciences and Natural Resources of Germany - PMN	BGR1	Germany	PMN	1	Active	Pacific Ocean	Clarion-Clipperton Fracture Zone	BGRPMN1X_East	East	NA	NA	Mangan2014_KM14-08	Kilo Moana	#67_EBS		BD2907	11.50777778	-117.37638889	On board ship	Sea floor	Water unfiltered	Not Applicable	2014-05-18 00:00:00	UTC	4270	-9	-9			EBS	BGR	Senckenberg, DZMB		Not Applicable						Taxonomy ID	2907	Species	Motu 7	NA
Federal Institute for Geosciences and Natural Resources of Germany - PMN	BGR1	Germany	PMN	1	Active	Pacific Ocean	Clarion-Clipperton Fracture Zone	BGRPMN1X_East	East	NA	NA	Mangan2014_KM14-08	Kilo Moana	#67_EBS		BD2907	11.50777778	-117.37638889	On board ship	Sea floor	Water unfiltered	Not Applicable	2014-05-18 00:00:00	UTC	4270	-9	-9			EBS	BGR	Senckenberg, DZMB		Not Applicable						Taxonomy information	2907	Database Taxa ID	Not Reported	NA
Federal Institute for Geosciences and Natural Resources of Germany - PMN	BGR1	Germany	PMN	1	Active	Pacific Ocean	Clarion-Clipperton Fracture Zone	BGRPMN1X_East	East	NA	NA	Mangan2014_KM14-08	Kilo Moana	#67_EBS		BD2907	11.50777778	-117.37638889	On board ship	Sea floor	Water unfiltered	Not Applicable	2014-05-18 00:00:00	UTC	4270	-9	-9			EBS	BGR	Senckenberg, DZMB		Not Applicable						Taxonomy information	2907	Taxonomic Database	Not Reported	NA
Federal Institute for Geosciences and Natural Resources of Germany - PMN	BGR1	Germany	PMN	1	Active	Pacific Ocean	Clarion-Clipperton Fracture Zone	BGRPMN1X_East	East	NA	NA	Mangan2014_KM14-08	Kilo Moana	#67_EBS		BD2907	11.50777778	-117.37638889	On board ship	Sea floor	Water unfiltered	Not Applicable	2014-05-18 00:00:00	UTC	4270	-9	-9			EBS	BGR	Senckenberg, DZMB		Not Applicable						Taxonomy information	2907	Taxonomic Status	Uncertain	NA
Federal Institute for Geosciences and Natural Resources of Germany - PMN	BGR1	Germany	PMN	1	Active	Pacific Ocean	Clarion-Clipperton Fracture Zone	BGRPMN1X_East	East	NA	NA	Mangan2014_KM14-08	Kilo Moana	#67_EBS		MU2902	11.50777778	-117.37638889	On board ship	Sea floor	Water unfiltered	Not Applicable	2014-05-18 00:00:00	UTC	4270	-9	-9			MUC	BGR	Senckenberg, DZMB		Not Applicable						Ecology	2902	Nominal size Category	macro	NA
Federal Institute for Geosciences and Natural Resources of Germany - PMN	BGR1	Germany	PMN	1	Active	Pacific Ocean	Clarion-Clipperton Fracture Zone	BGRPMN1X_East	East	NA	NA	Mangan2014_KM14-08	Kilo Moana	#67_EBS		MU2902	11.50777778	-117.37638889	On board ship	Sea floor	Water unfiltered	Not Applicable	2014-05-18 00:00:00	UTC	4270	-9	-9			MUC	BGR	Senckenberg, DZMB		Not Applicable						Ecology	2902	Number of individuals	1	NA
Federal Institute for Geosciences and Natural Resources of Germany - PMN	BGR1	Germany	PMN	1	Active	Pacific Ocean	Clarion-Clipperton Fracture Zone	BGRPMN1X_East	East	NA	NA	Mangan2014_KM14-08	Kilo Moana	#67_EBS		MU2902	11.50777778	-117.37638889	On board ship	Sea floor	Water unfiltered	Not Applicable	2014-05-18 00:00:00	UTC	4270	-9	-9			MUC	BGR	Senckenberg, DZMB		Not Applicable						Organism Details	2902	Sex	Unidentified	NA
Federal Institute for Geosciences and Natural Resources of Germany - PMN	BGR1	Germany	PMN	1	Active	Pacific Ocean	Clarion-Clipperton Fracture Zone	BGRPMN1X_East	East	NA	NA	Mangan2014_KM14-08	Kilo Moana	#67_EBS		MU2902	11.50777778	-117.37638889	On board ship	Sea floor	Water unfiltered	Not Applicable	2014-05-18 00:00:00	UTC	4270	-9	-9			MUC	BGR	Senckenberg, DZMB		Not Applicable						Taxonomist information	2902	Taxonomist	Annika Janssen	NA
Federal Institute for Geosciences and Natural Resources of Germany - PMN	BGR1	Germany	PMN	1	Active	Pacific Ocean	Clarion-Clipperton Fracture Zone	BGRPMN1X_East	East	NA	NA	Mangan2014_KM14-08	Kilo Moana	#67_EBS		MU2902	11.50777778	-117.37638889	On board ship	Sea floor	Water unfiltered	Not Applicable	2014-05-18 00:00:00	UTC	4270	-9	-9			MUC	BGR	Senckenberg, DZMB		Not Applicable						Taxonomist information	2902	Taxonomist E-mail	ajanssen@senckenberg.de	NA
Federal Institute for Geosciences and Natural Resources of Germany - PMN	BGR1	Germany	PMN	1	Active	Pacific Ocean	Clarion-Clipperton Fracture Zone	BGRPMN1X_East	East	NA	NA	Mangan2014_KM14-08	Kilo Moana	#67_EBS		MU2902	11.50777778	-117.37638889	On board ship	Sea floor	Water unfiltered	Not Applicable	2014-05-18 00:00:00	UTC	4270	-9	-9			MUC	BGR	Senckenberg, DZMB		Not Applicable						Taxonomist information	2902	Taxonomist Institution	Senckenberg, DZMB	NA
Federal Institute for Geosciences and Natural Resources of Germany - PMN	BGR1	Germany	PMN	1	Active	Pacific Ocean	Clarion-Clipperton Fracture Zone	BGRPMN1X_East	East	NA	NA	Mangan2014_KM14-08	Kilo Moana	#67_EBS		MU2902	11.50777778	-117.37638889	On board ship	Sea floor	Water unfiltered	Not Applicable	2014-05-18 00:00:00	UTC	4270	-9	-9			MUC	BGR	Senckenberg, DZMB		Not Applicable						Taxonomy ID	2902	Class	Malacostraca	NA
Federal Institute for Geosciences and Natural Resources of Germany - PMN	BGR1	Germany	PMN	1	Active	Pacific Ocean	Clarion-Clipperton Fracture Zone	BGRPMN1X_East	East	NA	NA	Mangan2014_KM14-08	Kilo Moana	#67_EBS		MU2902	11.50777778	-117.37638889	On board ship	Sea floor	Water unfiltered	Not Applicable	2014-05-18 00:00:00	UTC	4270	-9	-9			MUC	BGR	Senckenberg, DZMB		Not Applicable						Taxonomy ID	2902	Identification Method	Not Reported	NA
Federal Institute for Geosciences and Natural Resources of Germany - PMN	BGR1	Germany	PMN	1	Active	Pacific Ocean	Clarion-Clipperton Fracture Zone	BGRPMN1X_East	East	NA	NA	Mangan2014_KM14-08	Kilo Moana	#67_EBS		MU2902	11.50777778	-117.37638889	On board ship	Sea floor	Water unfiltered	Not Applicable	2014-05-18 00:00:00	UTC	4270	-9	-9			MUC	BGR	Senckenberg, DZMB		Not Applicable						Taxonomy ID	2902	Kingdom	Not Reported	NA
Federal Institute for Geosciences and Natural Resources of Germany - PMN	BGR1	Germany	PMN	1	Active	Pacific Ocean	Clarion-Clipperton Fracture Zone	BGRPMN1X_East	East	NA	NA	Mangan2014_KM14-08	Kilo Moana	#67_EBS		MU2902	11.50777778	-117.37638889	On board ship	Sea floor	Water unfiltered	Not Applicable	2014-05-18 00:00:00	UTC	4270	-9	-9			MUC	BGR	Senckenberg, DZMB		Not Applicable						Taxonomy ID	2902	Morphotype	Not Reported	NA
Federal Institute for Geosciences and Natural Resources of Germany - PMN	BGR1	Germany	PMN	1	Active	Pacific Ocean	Clarion-Clipperton Fracture Zone	BGRPMN1X_East	East	NA	NA	Mangan2014_KM14-08	Kilo Moana	#67_EBS		MU2902	11.50777778	-117.37638889	On board ship	Sea floor	Water unfiltered	Not Applicable	2014-05-18 00:00:00	UTC	4270	-9	-9			MUC	BGR	Senckenberg, DZMB		Not Applicable						Taxonomy ID	2902	Order	Isopoda	NA
Federal Institute for Geosciences and Natural Resources of Germany - PMN	BGR1	Germany	PMN	1	Active	Pacific Ocean	Clarion-Clipperton Fracture Zone	BGRPMN1X_East	East	NA	NA	Mangan2014_KM14-08	Kilo Moana	#67_EBS		MU2902	11.50777778	-117.37638889	On board ship	Sea floor	Water unfiltered	Not Applicable	2014-05-18 00:00:00	UTC	4270	-9	-9			MUC	BGR	Senckenberg, DZMB		Not Applicable						Taxonomy ID	2902	Phylum	Arthropoda	NA
Federal Institute for Geosciences and Natural Resources of Germany - PMN	BGR1	Germany	PMN	1	Active	Pacific Ocean	Clarion-Clipperton Fracture Zone	BGRPMN1X_East	East	NA	NA	Mangan2014_KM14-08	Kilo Moana	#67_EBS		MU2902	11.50777778	-117.37638889	On board ship	Sea floor	Water unfiltered	Not Applicable	2014-05-18 00:00:00	UTC	4270	-9	-9			MUC	BGR	Senckenberg, DZMB		Not Applicable						Taxonomy ID	2902	Species	Motu 1	NA
Federal Institute for Geosciences and Natural Resources of Germany - PMN	BGR1	Germany	PMN	1	Active	Pacific Ocean	Clarion-Clipperton Fracture Zone	BGRPMN1X_East	East	NA	NA	Mangan2014_KM14-08	Kilo Moana	#67_EBS		MU2902	11.50777778	-117.37638889	On board ship	Sea floor	Water unfiltered	Not Applicable	2014-05-18 00:00:00	UTC	4270	-9	-9			MUC	BGR	Senckenberg, DZMB		Not Applicable						Taxonomy information	2902	Database Taxa ID	Not Reported	NA
Federal Institute for Geosciences and Natural Resources of Germany - PMN	BGR1	Germany	PMN	1	Active	Pacific Ocean	Clarion-Clipperton Fracture Zone	BGRPMN1X_East	East	NA	NA	Mangan2014_KM14-08	Kilo Moana	#67_EBS		MU2902	11.50777778	-117.37638889	On board ship	Sea floor	Water unfiltered	Not Applicable	2014-05-18 00:00:00	UTC	4270	-9	-9			MUC	BGR	Senckenberg, DZMB		Not Applicable						Taxonomy information	2902	Taxonomic Database	Not Reported	NA
Federal Institute for Geosciences and Natural Resources of Germany - PMN	BGR1	Germany	PMN	1	Active	Pacific Ocean	Clarion-Clipperton Fracture Zone	BGRPMN1X_East	East	NA	NA	Mangan2014_KM14-08	Kilo Moana	#67_EBS		MU2902	11.50777778	-117.37638889	On board ship	Sea floor	Water unfiltered	Not Applicable	2014-05-18 00:00:00	UTC	4270	-9	-9			MUC	BGR	Senckenberg, DZMB		Not Applicable						Taxonomy information	2902	Taxonomic Status	Uncertain	NA
Federal Institute for Geosciences and Natural Resources of Germany - PMN	BGR1	Germany	PMN	1	Active	Pacific Ocean	Clarion-Clipperton Fracture Zone	BGRPMN1X_East	East	NA	NA	Mangan2014_KM14-08	Kilo Moana	#67_EBS		MU2903	11.50777778	-117.37638889	On board ship	Sea floor	Water unfiltered	Not Applicable	2014-05-18 00:00:00	UTC	4270	-9	-9			MUC	BGR	Senckenberg, DZMB		Not Applicable						Ecology	2903	Nominal size Category	macro	NA
Federal Institute for Geosciences and Natural Resources of Germany - PMN	BGR1	Germany	PMN	1	Active	Pacific Ocean	Clarion-Clipperton Fracture Zone	BGRPMN1X_East	East	NA	NA	Mangan2014_KM14-08	Kilo Moana	#67_EBS		MU2903	11.50777778	-117.37638889	On board ship	Sea floor	Water unfiltered	Not Applicable	2014-05-18 00:00:00	UTC	4270	-9	-9			MUC	BGR	Senckenberg, DZMB		Not Applicable						Ecology	2903	Number of individuals	1	NA
Federal Institute for Geosciences and Natural Resources of Germany - PMN	BGR1	Germany	PMN	1	Active	Pacific Ocean	Clarion-Clipperton Fracture Zone	BGRPMN1X_East	East	NA	NA	Mangan2014_KM14-08	Kilo Moana	#67_EBS		MU2903	11.50777778	-117.37638889	On board ship	Sea floor	Water unfiltered	Not Applicable	2014-05-18 00:00:00	UTC	4270	-9	-9			MUC	BGR	Senckenberg, DZMB		Not Applicable						Organism Details	2903	Sex	Unidentified	NA
Federal Institute for Geosciences and Natural Resources of Germany - PMN	BGR1	Germany	PMN	1	Active	Pacific Ocean	Clarion-Clipperton Fracture Zone	BGRPMN1X_East	East	NA	NA	Mangan2014_KM14-08	Kilo Moana	#67_EBS		MU2903	11.50777778	-117.37638889	On board ship	Sea floor	Water unfiltered	Not Applicable	2014-05-18 00:00:00	UTC	4270	-9	-9			MUC	BGR	Senckenberg, DZMB		Not Applicable						Taxonomist information	2903	Taxonomist	Annika Janssen	NA
Federal Institute for Geosciences and Natural Resources of Germany - PMN	BGR1	Germany	PMN	1	Active	Pacific Ocean	Clarion-Clipperton Fracture Zone	BGRPMN1X_East	East	NA	NA	Mangan2014_KM14-08	Kilo Moana	#67_EBS		MU2903	11.50777778	-117.37638889	On board ship	Sea floor	Water unfiltered	Not Applicable	2014-05-18 00:00:00	UTC	4270	-9	-9			MUC	BGR	Senckenberg, DZMB		Not Applicable						Taxonomist information	2903	Taxonomist E-mail	ajanssen@senckenberg.de	NA
Federal Institute for Geosciences and Natural Resources of Germany - PMN	BGR1	Germany	PMN	1	Active	Pacific Ocean	Clarion-Clipperton Fracture Zone	BGRPMN1X_East	East	NA	NA	Mangan2014_KM14-08	Kilo Moana	#67_EBS		MU2903	11.50777778	-117.37638889	On board ship	Sea floor	Water unfiltered	Not Applicable	2014-05-18 00:00:00	UTC	4270	-9	-9			MUC	BGR	Senckenberg, DZMB		Not Applicable						Taxonomist information	2903	Taxonomist Institution	Senckenberg, DZMB	NA
Federal Institute for Geosciences and Natural Resources of Germany - PMN	BGR1	Germany	PMN	1	Active	Pacific Ocean	Clarion-Clipperton Fracture Zone	BGRPMN1X_East	East	NA	NA	Mangan2014_KM14-08	Kilo Moana	#67_EBS		MU2903	11.50777778	-117.37638889	On board ship	Sea floor	Water unfiltered	Not Applicable	2014-05-18 00:00:00	UTC	4270	-9	-9			MUC	BGR	Senckenberg, DZMB		Not Applicable						Taxonomy ID	2903	Class	Malacostraca	NA
Federal Institute for Geosciences and Natural Resources of Germany - PMN	BGR1	Germany	PMN	1	Active	Pacific Ocean	Clarion-Clipperton Fracture Zone	BGRPMN1X_East	East	NA	NA	Mangan2014_KM14-08	Kilo Moana	#67_EBS		MU2903	11.50777778	-117.37638889	On board ship	Sea floor	Water unfiltered	Not Applicable	2014-05-18 00:00:00	UTC	4270	-9	-9			MUC	BGR	Senckenberg, DZMB		Not Applicable						Taxonomy ID	2903	Identification Method	Not Reported	NA
Federal Institute for Geosciences and Natural Resources of Germany - PMN	BGR1	Germany	PMN	1	Active	Pacific Ocean	Clarion-Clipperton Fracture Zone	BGRPMN1X_East	East	NA	NA	Mangan2014_KM14-08	Kilo Moana	#67_EBS		MU2903	11.50777778	-117.37638889	On board ship	Sea floor	Water unfiltered	Not Applicable	2014-05-18 00:00:00	UTC	4270	-9	-9			MUC	BGR	Senckenberg, DZMB		Not Applicable						Taxonomy ID	2903	Kingdom	Not Reported	NA
Federal Institute for Geosciences and Natural Resources of Germany - PMN	BGR1	Germany	PMN	1	Active	Pacific Ocean	Clarion-Clipperton Fracture Zone	BGRPMN1X_East	East	NA	NA	Mangan2014_KM14-08	Kilo Moana	#67_EBS		MU2903	11.50777778	-117.37638889	On board ship	Sea floor	Water unfiltered	Not Applicable	2014-05-18 00:00:00	UTC	4270	-9	-9			MUC	BGR	Senckenberg, DZMB		Not Applicable						Taxonomy ID	2903	Morphotype	Not Reported	NA
Federal Institute for Geosciences and Natural Resources of Germany - PMN	BGR1	Germany	PMN	1	Active	Pacific Ocean	Clarion-Clipperton Fracture Zone	BGRPMN1X_East	East	NA	NA	Mangan2014_KM14-08	Kilo Moana	#67_EBS		MU2903	11.50777778	-117.37638889	On board ship	Sea floor	Water unfiltered	Not Applicable	2014-05-18 00:00:00	UTC	4270	-9	-9			MUC	BGR	Senckenberg, DZMB		Not Applicable						Taxonomy ID	2903	Order	Isopoda	NA
Federal Institute for Geosciences and Natural Resources of Germany - PMN	BGR1	Germany	PMN	1	Active	Pacific Ocean	Clarion-Clipperton Fracture Zone	BGRPMN1X_East	East	NA	NA	Mangan2014_KM14-08	Kilo Moana	#67_EBS		MU2903	11.50777778	-117.37638889	On board ship	Sea floor	Water unfiltered	Not Applicable	2014-05-18 00:00:00	UTC	4270	-9	-9			MUC	BGR	Senckenberg, DZMB		Not Applicable						Taxonomy ID	2903	Phylum	Arthropoda	NA
Federal Institute for Geosciences and Natural Resources of Germany - PMN	BGR1	Germany	PMN	1	Active	Pacific Ocean	Clarion-Clipperton Fracture Zone	BGRPMN1X_East	East	NA	NA	Mangan2014_KM14-08	Kilo Moana	#67_EBS		MU2903	11.50777778	-117.37638889	On board ship	Sea floor	Water unfiltered	Not Applicable	2014-05-18 00:00:00	UTC	4270	-9	-9			MUC	BGR	Senckenberg, DZMB		Not Applicable						Taxonomy ID	2903	Species	Motu 1	NA
Federal Institute for Geosciences and Natural Resources of Germany - PMN	BGR1	Germany	PMN	1	Active	Pacific Ocean	Clarion-Clipperton Fracture Zone	BGRPMN1X_East	East	NA	NA	Mangan2014_KM14-08	Kilo Moana	#67_EBS		MU2903	11.50777778	-117.37638889	On board ship	Sea floor	Water unfiltered	Not Applicable	2014-05-18 00:00:00	UTC	4270	-9	-9			MUC	BGR	Senckenberg, DZMB		Not Applicable						Taxonomy information	2903	Database Taxa ID	Not Reported	NA
Federal Institute for Geosciences and Natural Resources of Germany - PMN	BGR1	Germany	PMN	1	Active	Pacific Ocean	Clarion-Clipperton Fracture Zone	BGRPMN1X_East	East	NA	NA	Mangan2014_KM14-08	Kilo Moana	#67_EBS		MU2903	11.50777778	-117.37638889	On board ship	Sea floor	Water unfiltered	Not Applicable	2014-05-18 00:00:00	UTC	4270	-9	-9			MUC	BGR	Senckenberg, DZMB		Not Applicable						Taxonomy information	2903	Taxonomic Database	Not Reported	NA
Federal Institute for Geosciences and Natural Resources of Germany - PMN	BGR1	Germany	PMN	1	Active	Pacific Ocean	Clarion-Clipperton Fracture Zone	BGRPMN1X_East	East	NA	NA	Mangan2014_KM14-08	Kilo Moana	#67_EBS		MU2903	11.50777778	-117.37638889	On board ship	Sea floor	Water unfiltered	Not Applicable	2014-05-18 00:00:00	UTC	4270	-9	-9			MUC	BGR	Senckenberg, DZMB		Not Applicable						Taxonomy information	2903	Taxonomic Status	Uncertain	NA
Federal Institute for Geosciences and Natural Resources of Germany - PMN	BGR1	Germany	PMN	1	Active	Pacific Ocean	Clarion-Clipperton Fracture Zone	BGRPMN1X_East	East	NA	NA	Mangan2014_KM14-08	Kilo Moana	#67_EBS		MU2904	11.50777778	-117.37638889	On board ship	Sea floor	Water unfiltered	Not Applicable	2014-05-18 00:00:00	UTC	4270	-9	-9			MUC	BGR	Senckenberg, DZMB		Not Applicable						Ecology	2904	Nominal size Category	macro	NA
Federal Institute for Geosciences and Natural Resources of Germany - PMN	BGR1	Germany	PMN	1	Active	Pacific Ocean	Clarion-Clipperton Fracture Zone	BGRPMN1X_East	East	NA	NA	Mangan2014_KM14-08	Kilo Moana	#67_EBS		MU2904	11.50777778	-117.37638889	On board ship	Sea floor	Water unfiltered	Not Applicable	2014-05-18 00:00:00	UTC	4270	-9	-9			MUC	BGR	Senckenberg, DZMB		Not Applicable						Ecology	2904	Number of individuals	1	NA
Federal Institute for Geosciences and Natural Resources of Germany - PMN	BGR1	Germany	PMN	1	Active	Pacific Ocean	Clarion-Clipperton Fracture Zone	BGRPMN1X_East	East	NA	NA	Mangan2014_KM14-08	Kilo Moana	#67_EBS		MU2904	11.50777778	-117.37638889	On board ship	Sea floor	Water unfiltered	Not Applicable	2014-05-18 00:00:00	UTC	4270	-9	-9			MUC	BGR	Senckenberg, DZMB		Not Applicable						Organism Details	2904	Sex	Unidentified	NA
Federal Institute for Geosciences and Natural Resources of Germany - PMN	BGR1	Germany	PMN	1	Active	Pacific Ocean	Clarion-Clipperton Fracture Zone	BGRPMN1X_East	East	NA	NA	Mangan2014_KM14-08	Kilo Moana	#67_EBS		MU2904	11.50777778	-117.37638889	On board ship	Sea floor	Water unfiltered	Not Applicable	2014-05-18 00:00:00	UTC	4270	-9	-9			MUC	BGR	Senckenberg, DZMB		Not Applicable						Taxonomist information	2904	Taxonomist	Annika Janssen	NA
Federal Institute for Geosciences and Natural Resources of Germany - PMN	BGR1	Germany	PMN	1	Active	Pacific Ocean	Clarion-Clipperton Fracture Zone	BGRPMN1X_East	East	NA	NA	Mangan2014_KM14-08	Kilo Moana	#67_EBS		MU2904	11.50777778	-117.37638889	On board ship	Sea floor	Water unfiltered	Not Applicable	2014-05-18 00:00:00	UTC	4270	-9	-9			MUC	BGR	Senckenberg, DZMB		Not Applicable						Taxonomist information	2904	Taxonomist E-mail	ajanssen@senckenberg.de	NA
Federal Institute for Geosciences and Natural Resources of Germany - PMN	BGR1	Germany	PMN	1	Active	Pacific Ocean	Clarion-Clipperton Fracture Zone	BGRPMN1X_East	East	NA	NA	Mangan2014_KM14-08	Kilo Moana	#67_EBS		MU2904	11.50777778	-117.37638889	On board ship	Sea floor	Water unfiltered	Not Applicable	2014-05-18 00:00:00	UTC	4270	-9	-9			MUC	BGR	Senckenberg, DZMB		Not Applicable						Taxonomist information	2904	Taxonomist Institution	Senckenberg, DZMB	NA
Federal Institute for Geosciences and Natural Resources of Germany - PMN	BGR1	Germany	PMN	1	Active	Pacific Ocean	Clarion-Clipperton Fracture Zone	BGRPMN1X_East	East	NA	NA	Mangan2014_KM14-08	Kilo Moana	#67_EBS		MU2904	11.50777778	-117.37638889	On board ship	Sea floor	Water unfiltered	Not Applicable	2014-05-18 00:00:00	UTC	4270	-9	-9			MUC	BGR	Senckenberg, DZMB		Not Applicable						Taxonomy ID	2904	Class	Malacostraca	NA
Federal Institute for Geosciences and Natural Resources of Germany - PMN	BGR1	Germany	PMN	1	Active	Pacific Ocean	Clarion-Clipperton Fracture Zone	BGRPMN1X_East	East	NA	NA	Mangan2014_KM14-08	Kilo Moana	#67_EBS		MU2904	11.50777778	-117.37638889	On board ship	Sea floor	Water unfiltered	Not Applicable	2014-05-18 00:00:00	UTC	4270	-9	-9			MUC	BGR	Senckenberg, DZMB		Not Applicable						Taxonomy ID	2904	Identification Method	Not Reported	NA
Federal Institute for Geosciences and Natural Resources of Germany - PMN	BGR1	Germany	PMN	1	Active	Pacific Ocean	Clarion-Clipperton Fracture Zone	BGRPMN1X_East	East	NA	NA	Mangan2014_KM14-08	Kilo Moana	#67_EBS		MU2904	11.50777778	-117.37638889	On board ship	Sea floor	Water unfiltered	Not Applicable	2014-05-18 00:00:00	UTC	4270	-9	-9			MUC	BGR	Senckenberg, DZMB		Not Applicable						Taxonomy ID	2904	Kingdom	Not Reported	NA
Federal Institute for Geosciences and Natural Resources of Germany - PMN	BGR1	Germany	PMN	1	Active	Pacific Ocean	Clarion-Clipperton Fracture Zone	BGRPMN1X_East	East	NA	NA	Mangan2014_KM14-08	Kilo Moana	#67_EBS		MU2904	11.50777778	-117.37638889	On board ship	Sea floor	Water unfiltered	Not Applicable	2014-05-18 00:00:00	UTC	4270	-9	-9			MUC	BGR	Senckenberg, DZMB		Not Applicable						Taxonomy ID	2904	Morphotype	Not Reported	NA
Federal Institute for Geosciences and Natural Resources of Germany - PMN	BGR1	Germany	PMN	1	Active	Pacific Ocean	Clarion-Clipperton Fracture Zone	BGRPMN1X_East	East	NA	NA	Mangan2014_KM14-08	Kilo Moana	#67_EBS		MU2904	11.50777778	-117.37638889	On board ship	Sea floor	Water unfiltered	Not Applicable	2014-05-18 00:00:00	UTC	4270	-9	-9			MUC	BGR	Senckenberg, DZMB		Not Applicable						Taxonomy ID	2904	Order	Isopoda	NA
Federal Institute for Geosciences and Natural Resources of Germany - PMN	BGR1	Germany	PMN	1	Active	Pacific Ocean	Clarion-Clipperton Fracture Zone	BGRPMN1X_East	East	NA	NA	Mangan2014_KM14-08	Kilo Moana	#67_EBS		MU2904	11.50777778	-117.37638889	On board ship	Sea floor	Water unfiltered	Not Applicable	2014-05-18 00:00:00	UTC	4270	-9	-9			MUC	BGR	Senckenberg, DZMB		Not Applicable						Taxonomy ID	2904	Phylum	Arthropoda	NA
Federal Institute for Geosciences and Natural Resources of Germany - PMN	BGR1	Germany	PMN	1	Active	Pacific Ocean	Clarion-Clipperton Fracture Zone	BGRPMN1X_East	East	NA	NA	Mangan2014_KM14-08	Kilo Moana	#67_EBS		MU2904	11.50777778	-117.37638889	On board ship	Sea floor	Water unfiltered	Not Applicable	2014-05-18 00:00:00	UTC	4270	-9	-9			MUC	BGR	Senckenberg, DZMB		Not Applicable						Taxonomy ID	2904	Species	Motu 1	NA
Federal Institute for Geosciences and Natural Resources of Germany - PMN	BGR1	Germany	PMN	1	Active	Pacific Ocean	Clarion-Clipperton Fracture Zone	BGRPMN1X_East	East	NA	NA	Mangan2014_KM14-08	Kilo Moana	#67_EBS		MU2904	11.50777778	-117.37638889	On board ship	Sea floor	Water unfiltered	Not Applicable	2014-05-18 00:00:00	UTC	4270	-9	-9			MUC	BGR	Senckenberg, DZMB		Not Applicable						Taxonomy information	2904	Database Taxa ID	Not Reported	NA
Federal Institute for Geosciences and Natural Resources of Germany - PMN	BGR1	Germany	PMN	1	Active	Pacific Ocean	Clarion-Clipperton Fracture Zone	BGRPMN1X_East	East	NA	NA	Mangan2014_KM14-08	Kilo Moana	#67_EBS		MU2904	11.50777778	-117.37638889	On board ship	Sea floor	Water unfiltered	Not Applicable	2014-05-18 00:00:00	UTC	4270	-9	-9			MUC	BGR	Senckenberg, DZMB		Not Applicable						Taxonomy information	2904	Taxonomic Database	Not Reported	NA
Federal Institute for Geosciences and Natural Resources of Germany - PMN	BGR1	Germany	PMN	1	Active	Pacific Ocean	Clarion-Clipperton Fracture Zone	BGRPMN1X_East	East	NA	NA	Mangan2014_KM14-08	Kilo Moana	#67_EBS		MU2904	11.50777778	-117.37638889	On board ship	Sea floor	Water unfiltered	Not Applicable	2014-05-18 00:00:00	UTC	4270	-9	-9			MUC	BGR	Senckenberg, DZMB		Not Applicable						Taxonomy information	2904	Taxonomic Status	Uncertain	NA
Federal Institute for Geosciences and Natural Resources of Germany - PMN	BGR1	Germany	PMN	1	Active	Pacific Ocean	Clarion-Clipperton Fracture Zone	BGRPMN1X_East	East	NA	NA	Mangan2014_KM14-08	Kilo Moana	#67_EBS		MU2905	11.50777778	-117.37638889	On board ship	Sea floor	Water unfiltered	Not Applicable	2014-05-18 00:00:00	UTC	4270	-9	-9			MUC	BGR	Senckenberg, DZMB		Not Applicable						Ecology	2905	Nominal size Category	macro	NA
Federal Institute for Geosciences and Natural Resources of Germany - PMN	BGR1	Germany	PMN	1	Active	Pacific Ocean	Clarion-Clipperton Fracture Zone	BGRPMN1X_East	East	NA	NA	Mangan2014_KM14-08	Kilo Moana	#67_EBS		MU2905	11.50777778	-117.37638889	On board ship	Sea floor	Water unfiltered	Not Applicable	2014-05-18 00:00:00	UTC	4270	-9	-9			MUC	BGR	Senckenberg, DZMB		Not Applicable						Ecology	2905	Number of individuals	1	NA
Federal Institute for Geosciences and Natural Resources of Germany - PMN	BGR1	Germany	PMN	1	Active	Pacific Ocean	Clarion-Clipperton Fracture Zone	BGRPMN1X_East	East	NA	NA	Mangan2014_KM14-08	Kilo Moana	#67_EBS		MU2905	11.50777778	-117.37638889	On board ship	Sea floor	Water unfiltered	Not Applicable	2014-05-18 00:00:00	UTC	4270	-9	-9			MUC	BGR	Senckenberg, DZMB		Not Applicable						Organism Details	2905	Sex	Unidentified	NA
Federal Institute for Geosciences and Natural Resources of Germany - PMN	BGR1	Germany	PMN	1	Active	Pacific Ocean	Clarion-Clipperton Fracture Zone	BGRPMN1X_East	East	NA	NA	Mangan2014_KM14-08	Kilo Moana	#67_EBS		MU2905	11.50777778	-117.37638889	On board ship	Sea floor	Water unfiltered	Not Applicable	2014-05-18 00:00:00	UTC	4270	-9	-9			MUC	BGR	Senckenberg, DZMB		Not Applicable						Taxonomist information	2905	Taxonomist	Annika Janssen	NA
Federal Institute for Geosciences and Natural Resources of Germany - PMN	BGR1	Germany	PMN	1	Active	Pacific Ocean	Clarion-Clipperton Fracture Zone	BGRPMN1X_East	East	NA	NA	Mangan2014_KM14-08	Kilo Moana	#67_EBS		MU2905	11.50777778	-117.37638889	On board ship	Sea floor	Water unfiltered	Not Applicable	2014-05-18 00:00:00	UTC	4270	-9	-9			MUC	BGR	Senckenberg, DZMB		Not Applicable						Taxonomist information	2905	Taxonomist E-mail	ajanssen@senckenberg.de	NA
Federal Institute for Geosciences and Natural Resources of Germany - PMN	BGR1	Germany	PMN	1	Active	Pacific Ocean	Clarion-Clipperton Fracture Zone	BGRPMN1X_East	East	NA	NA	Mangan2014_KM14-08	Kilo Moana	#67_EBS		MU2905	11.50777778	-117.37638889	On board ship	Sea floor	Water unfiltered	Not Applicable	2014-05-18 00:00:00	UTC	4270	-9	-9			MUC	BGR	Senckenberg, DZMB		Not Applicable						Taxonomist information	2905	Taxonomist Institution	Senckenberg, DZMB	NA
Federal Institute for Geosciences and Natural Resources of Germany - PMN	BGR1	Germany	PMN	1	Active	Pacific Ocean	Clarion-Clipperton Fracture Zone	BGRPMN1X_East	East	NA	NA	Mangan2014_KM14-08	Kilo Moana	#67_EBS		MU2905	11.50777778	-117.37638889	On board ship	Sea floor	Water unfiltered	Not Applicable	2014-05-18 00:00:00	UTC	4270	-9	-9			MUC	BGR	Senckenberg, DZMB		Not Applicable						Taxonomy ID	2905	Class	Malacostraca	NA
Federal Institute for Geosciences and Natural Resources of Germany - PMN	BGR1	Germany	PMN	1	Active	Pacific Ocean	Clarion-Clipperton Fracture Zone	BGRPMN1X_East	East	NA	NA	Mangan2014_KM14-08	Kilo Moana	#67_EBS		MU2905	11.50777778	-117.37638889	On board ship	Sea floor	Water unfiltered	Not Applicable	2014-05-18 00:00:00	UTC	4270	-9	-9			MUC	BGR	Senckenberg, DZMB		Not Applicable						Taxonomy ID	2905	Identification Method	Not Reported	NA
Federal Institute for Geosciences and Natural Resources of Germany - PMN	BGR1	Germany	PMN	1	Active	Pacific Ocean	Clarion-Clipperton Fracture Zone	BGRPMN1X_East	East	NA	NA	Mangan2014_KM14-08	Kilo Moana	#67_EBS		MU2905	11.50777778	-117.37638889	On board ship	Sea floor	Water unfiltered	Not Applicable	2014-05-18 00:00:00	UTC	4270	-9	-9			MUC	BGR	Senckenberg, DZMB		Not Applicable						Taxonomy ID	2905	Kingdom	Not Reported	NA
Federal Institute for Geosciences and Natural Resources of Germany - PMN	BGR1	Germany	PMN	1	Active	Pacific Ocean	Clarion-Clipperton Fracture Zone	BGRPMN1X_East	East	NA	NA	Mangan2014_KM14-08	Kilo Moana	#67_EBS		MU2905	11.50777778	-117.37638889	On board ship	Sea floor	Water unfiltered	Not Applicable	2014-05-18 00:00:00	UTC	4270	-9	-9			MUC	BGR	Senckenberg, DZMB		Not Applicable						Taxonomy ID	2905	Morphotype	Not Reported	NA
Federal Institute for Geosciences and Natural Resources of Germany - PMN	BGR1	Germany	PMN	1	Active	Pacific Ocean	Clarion-Clipperton Fracture Zone	BGRPMN1X_East	East	NA	NA	Mangan2014_KM14-08	Kilo Moana	#67_EBS		MU2905	11.50777778	-117.37638889	On board ship	Sea floor	Water unfiltered	Not Applicable	2014-05-18 00:00:00	UTC	4270	-9	-9			MUC	BGR	Senckenberg, DZMB		Not Applicable						Taxonomy ID	2905	Order	Isopoda	NA
Federal Institute for Geosciences and Natural Resources of Germany - PMN	BGR1	Germany	PMN	1	Active	Pacific Ocean	Clarion-Clipperton Fracture Zone	BGRPMN1X_East	East	NA	NA	Mangan2014_KM14-08	Kilo Moana	#67_EBS		MU2905	11.50777778	-117.37638889	On board ship	Sea floor	Water unfiltered	Not Applicable	2014-05-18 00:00:00	UTC	4270	-9	-9			MUC	BGR	Senckenberg, DZMB		Not Applicable						Taxonomy ID	2905	Phylum	Arthropoda	NA
Federal Institute for Geosciences and Natural Resources of Germany - PMN	BGR1	Germany	PMN	1	Active	Pacific Ocean	Clarion-Clipperton Fracture Zone	BGRPMN1X_East	East	NA	NA	Mangan2014_KM14-08	Kilo Moana	#67_EBS		MU2905	11.50777778	-117.37638889	On board ship	Sea floor	Water unfiltered	Not Applicable	2014-05-18 00:00:00	UTC	4270	-9	-9			MUC	BGR	Senckenberg, DZMB		Not Applicable						Taxonomy ID	2905	Species	Motu 4	NA
Federal Institute for Geosciences and Natural Resources of Germany - PMN	BGR1	Germany	PMN	1	Active	Pacific Ocean	Clarion-Clipperton Fracture Zone	BGRPMN1X_East	East	NA	NA	Mangan2014_KM14-08	Kilo Moana	#67_EBS		MU2905	11.50777778	-117.37638889	On board ship	Sea floor	Water unfiltered	Not Applicable	2014-05-18 00:00:00	UTC	4270	-9	-9			MUC	BGR	Senckenberg, DZMB		Not Applicable						Taxonomy information	2905	Database Taxa ID	Not Reported	NA
Federal Institute for Geosciences and Natural Resources of Germany - PMN	BGR1	Germany	PMN	1	Active	Pacific Ocean	Clarion-Clipperton Fracture Zone	BGRPMN1X_East	East	NA	NA	Mangan2014_KM14-08	Kilo Moana	#67_EBS		MU2905	11.50777778	-117.37638889	On board ship	Sea floor	Water unfiltered	Not Applicable	2014-05-18 00:00:00	UTC	4270	-9	-9			MUC	BGR	Senckenberg, DZMB		Not Applicable						Taxonomy information	2905	Taxonomic Database	Not Reported	NA
Federal Institute for Geosciences and Natural Resources of Germany - PMN	BGR1	Germany	PMN	1	Active	Pacific Ocean	Clarion-Clipperton Fracture Zone	BGRPMN1X_East	East	NA	NA	Mangan2014_KM14-08	Kilo Moana	#67_EBS		MU2905	11.50777778	-117.37638889	On board ship	Sea floor	Water unfiltered	Not Applicable	2014-05-18 00:00:00	UTC	4270	-9	-9			MUC	BGR	Senckenberg, DZMB		Not Applicable						Taxonomy information	2905	Taxonomic Status	Uncertain	NA
Federal Institute for Geosciences and Natural Resources of Germany - PMN	BGR1	Germany	PMN	1	Active	Pacific Ocean	Clarion-Clipperton Fracture Zone	BGRPMN1X_East	East	NA	NA	Mangan2014_KM14-08	Kilo Moana	#67_EBS		MU2906	11.50777778	-117.37638889	On board ship	Sea floor	Water unfiltered	Not Applicable	2014-05-18 00:00:00	UTC	4270	-9	-9			MUC	BGR	Senckenberg, DZMB		Not Applicable						Ecology	2906	Nominal size Category	macro	NA
Federal Institute for Geosciences and Natural Resources of Germany - PMN	BGR1	Germany	PMN	1	Active	Pacific Ocean	Clarion-Clipperton Fracture Zone	BGRPMN1X_East	East	NA	NA	Mangan2014_KM14-08	Kilo Moana	#67_EBS		MU2906	11.50777778	-117.37638889	On board ship	Sea floor	Water unfiltered	Not Applicable	2014-05-18 00:00:00	UTC	4270	-9	-9			MUC	BGR	Senckenberg, DZMB		Not Applicable						Ecology	2906	Number of individuals	1	NA
Federal Institute for Geosciences and Natural Resources of Germany - PMN	BGR1	Germany	PMN	1	Active	Pacific Ocean	Clarion-Clipperton Fracture Zone	BGRPMN1X_East	East	NA	NA	Mangan2014_KM14-08	Kilo Moana	#67_EBS		MU2906	11.50777778	-117.37638889	On board ship	Sea floor	Water unfiltered	Not Applicable	2014-05-18 00:00:00	UTC	4270	-9	-9			MUC	BGR	Senckenberg, DZMB		Not Applicable						Organism Details	2906	Sex	Unidentified	NA
Federal Institute for Geosciences and Natural Resources of Germany - PMN	BGR1	Germany	PMN	1	Active	Pacific Ocean	Clarion-Clipperton Fracture Zone	BGRPMN1X_East	East	NA	NA	Mangan2014_KM14-08	Kilo Moana	#67_EBS		MU2906	11.50777778	-117.37638889	On board ship	Sea floor	Water unfiltered	Not Applicable	2014-05-18 00:00:00	UTC	4270	-9	-9			MUC	BGR	Senckenberg, DZMB		Not Applicable						Taxonomist information	2906	Taxonomist	Annika Janssen	NA
Federal Institute for Geosciences and Natural Resources of Germany - PMN	BGR1	Germany	PMN	1	Active	Pacific Ocean	Clarion-Clipperton Fracture Zone	BGRPMN1X_East	East	NA	NA	Mangan2014_KM14-08	Kilo Moana	#67_EBS		MU2906	11.50777778	-117.37638889	On board ship	Sea floor	Water unfiltered	Not Applicable	2014-05-18 00:00:00	UTC	4270	-9	-9			MUC	BGR	Senckenberg, DZMB		Not Applicable						Taxonomist information	2906	Taxonomist E-mail	ajanssen@senckenberg.de	NA
Federal Institute for Geosciences and Natural Resources of Germany - PMN	BGR1	Germany	PMN	1	Active	Pacific Ocean	Clarion-Clipperton Fracture Zone	BGRPMN1X_East	East	NA	NA	Mangan2014_KM14-08	Kilo Moana	#67_EBS		MU2906	11.50777778	-117.37638889	On board ship	Sea floor	Water unfiltered	Not Applicable	2014-05-18 00:00:00	UTC	4270	-9	-9			MUC	BGR	Senckenberg, DZMB		Not Applicable						Taxonomist information	2906	Taxonomist Institution	Senckenberg, DZMB	NA
Federal Institute for Geosciences and Natural Resources of Germany - PMN	BGR1	Germany	PMN	1	Active	Pacific Ocean	Clarion-Clipperton Fracture Zone	BGRPMN1X_East	East	NA	NA	Mangan2014_KM14-08	Kilo Moana	#67_EBS		MU2906	11.50777778	-117.37638889	On board ship	Sea floor	Water unfiltered	Not Applicable	2014-05-18 00:00:00	UTC	4270	-9	-9			MUC	BGR	Senckenberg, DZMB		Not Applicable						Taxonomy ID	2906	Class	Malacostraca	NA
Federal Institute for Geosciences and Natural Resources of Germany - PMN	BGR1	Germany	PMN	1	Active	Pacific Ocean	Clarion-Clipperton Fracture Zone	BGRPMN1X_East	East	NA	NA	Mangan2014_KM14-08	Kilo Moana	#67_EBS		MU2906	11.50777778	-117.37638889	On board ship	Sea floor	Water unfiltered	Not Applicable	2014-05-18 00:00:00	UTC	4270	-9	-9			MUC	BGR	Senckenberg, DZMB		Not Applicable						Taxonomy ID	2906	Identification Method	Not Reported	NA
Federal Institute for Geosciences and Natural Resources of Germany - PMN	BGR1	Germany	PMN	1	Active	Pacific Ocean	Clarion-Clipperton Fracture Zone	BGRPMN1X_East	East	NA	NA	Mangan2014_KM14-08	Kilo Moana	#67_EBS		MU2906	11.50777778	-117.37638889	On board ship	Sea floor	Water unfiltered	Not Applicable	2014-05-18 00:00:00	UTC	4270	-9	-9			MUC	BGR	Senckenberg, DZMB		Not Applicable						Taxonomy ID	2906	Kingdom	Not Reported	NA
Federal Institute for Geosciences and Natural Resources of Germany - PMN	BGR1	Germany	PMN	1	Active	Pacific Ocean	Clarion-Clipperton Fracture Zone	BGRPMN1X_East	East	NA	NA	Mangan2014_KM14-08	Kilo Moana	#67_EBS		MU2906	11.50777778	-117.37638889	On board ship	Sea floor	Water unfiltered	Not Applicable	2014-05-18 00:00:00	UTC	4270	-9	-9			MUC	BGR	Senckenberg, DZMB		Not Applicable						Taxonomy ID	2906	Morphotype	Not Reported	NA
Federal Institute for Geosciences and Natural Resources of Germany - PMN	BGR1	Germany	PMN	1	Active	Pacific Ocean	Clarion-Clipperton Fracture Zone	BGRPMN1X_East	East	NA	NA	Mangan2014_KM14-08	Kilo Moana	#67_EBS		MU2906	11.50777778	-117.37638889	On board ship	Sea floor	Water unfiltered	Not Applicable	2014-05-18 00:00:00	UTC	4270	-9	-9			MUC	BGR	Senckenberg, DZMB		Not Applicable						Taxonomy ID	2906	Order	Isopoda	NA
Federal Institute for Geosciences and Natural Resources of Germany - PMN	BGR1	Germany	PMN	1	Active	Pacific Ocean	Clarion-Clipperton Fracture Zone	BGRPMN1X_East	East	NA	NA	Mangan2014_KM14-08	Kilo Moana	#67_EBS		MU2906	11.50777778	-117.37638889	On board ship	Sea floor	Water unfiltered	Not Applicable	2014-05-18 00:00:00	UTC	4270	-9	-9			MUC	BGR	Senckenberg, DZMB		Not Applicable						Taxonomy ID	2906	Phylum	Arthropoda	NA
Federal Institute for Geosciences and Natural Resources of Germany - PMN	BGR1	Germany	PMN	1	Active	Pacific Ocean	Clarion-Clipperton Fracture Zone	BGRPMN1X_East	East	NA	NA	Mangan2014_KM14-08	Kilo Moana	#67_EBS		MU2906	11.50777778	-117.37638889	On board ship	Sea floor	Water unfiltered	Not Applicable	2014-05-18 00:00:00	UTC	4270	-9	-9			MUC	BGR	Senckenberg, DZMB		Not Applicable						Taxonomy ID	2906	Species	Motu 4	NA
Federal Institute for Geosciences and Natural Resources of Germany - PMN	BGR1	Germany	PMN	1	Active	Pacific Ocean	Clarion-Clipperton Fracture Zone	BGRPMN1X_East	East	NA	NA	Mangan2014_KM14-08	Kilo Moana	#67_EBS		MU2906	11.50777778	-117.37638889	On board ship	Sea floor	Water unfiltered	Not Applicable	2014-05-18 00:00:00	UTC	4270	-9	-9			MUC	BGR	Senckenberg, DZMB		Not Applicable						Taxonomy information	2906	Database Taxa ID	Not Reported	NA
Federal Institute for Geosciences and Natural Resources of Germany - PMN	BGR1	Germany	PMN	1	Active	Pacific Ocean	Clarion-Clipperton Fracture Zone	BGRPMN1X_East	East	NA	NA	Mangan2014_KM14-08	Kilo Moana	#67_EBS		MU2906	11.50777778	-117.37638889	On board ship	Sea floor	Water unfiltered	Not Applicable	2014-05-18 00:00:00	UTC	4270	-9	-9			MUC	BGR	Senckenberg, DZMB		Not Applicable						Taxonomy information	2906	Taxonomic Database	Not Reported	NA
Federal Institute for Geosciences and Natural Resources of Germany - PMN	BGR1	Germany	PMN	1	Active	Pacific Ocean	Clarion-Clipperton Fracture Zone	BGRPMN1X_East	East	NA	NA	Mangan2014_KM14-08	Kilo Moana	#67_EBS		MU2906	11.50777778	-117.37638889	On board ship	Sea floor	Water unfiltered	Not Applicable	2014-05-18 00:00:00	UTC	4270	-9	-9			MUC	BGR	Senckenberg, DZMB		Not Applicable						Taxonomy information	2906	Taxonomic Status	Uncertain	NA
Federal Institute for Geosciences and Natural Resources of Germany - PMN	BGR1	Germany	PMN	1	Active	Pacific Ocean	Clarion-Clipperton Fracture Zone	BGRPMN1X_East	East	NA	NA	Mangan2014_KM14-08	Kilo Moana	#67_EBS		MU2907	11.50777778	-117.37638889	On board ship	Sea floor	Water unfiltered	Not Applicable	2014-05-18 00:00:00	UTC	4270	-9	-9			MUC	BGR	Senckenberg, DZMB		Not Applicable						Ecology	2907	Nominal size Category	macro	NA
Federal Institute for Geosciences and Natural Resources of Germany - PMN	BGR1	Germany	PMN	1	Active	Pacific Ocean	Clarion-Clipperton Fracture Zone	BGRPMN1X_East	East	NA	NA	Mangan2014_KM14-08	Kilo Moana	#67_EBS		MU2907	11.50777778	-117.37638889	On board ship	Sea floor	Water unfiltered	Not Applicable	2014-05-18 00:00:00	UTC	4270	-9	-9			MUC	BGR	Senckenberg, DZMB		Not Applicable						Ecology	2907	Number of individuals	1	NA
Federal Institute for Geosciences and Natural Resources of Germany - PMN	BGR1	Germany	PMN	1	Active	Pacific Ocean	Clarion-Clipperton Fracture Zone	BGRPMN1X_East	East	NA	NA	Mangan2014_KM14-08	Kilo Moana	#67_EBS		MU2907	11.50777778	-117.37638889	On board ship	Sea floor	Water unfiltered	Not Applicable	2014-05-18 00:00:00	UTC	4270	-9	-9			MUC	BGR	Senckenberg, DZMB		Not Applicable						Organism Details	2907	Sex	Unidentified	NA
Federal Institute for Geosciences and Natural Resources of Germany - PMN	BGR1	Germany	PMN	1	Active	Pacific Ocean	Clarion-Clipperton Fracture Zone	BGRPMN1X_East	East	NA	NA	Mangan2014_KM14-08	Kilo Moana	#67_EBS		MU2907	11.50777778	-117.37638889	On board ship	Sea floor	Water unfiltered	Not Applicable	2014-05-18 00:00:00	UTC	4270	-9	-9			MUC	BGR	Senckenberg, DZMB		Not Applicable						Taxonomist information	2907	Taxonomist	Annika Janssen	NA
Federal Institute for Geosciences and Natural Resources of Germany - PMN	BGR1	Germany	PMN	1	Active	Pacific Ocean	Clarion-Clipperton Fracture Zone	BGRPMN1X_East	East	NA	NA	Mangan2014_KM14-08	Kilo Moana	#67_EBS		MU2907	11.50777778	-117.37638889	On board ship	Sea floor	Water unfiltered	Not Applicable	2014-05-18 00:00:00	UTC	4270	-9	-9			MUC	BGR	Senckenberg, DZMB		Not Applicable						Taxonomist information	2907	Taxonomist E-mail	ajanssen@senckenberg.de	NA
Federal Institute for Geosciences and Natural Resources of Germany - PMN	BGR1	Germany	PMN	1	Active	Pacific Ocean	Clarion-Clipperton Fracture Zone	BGRPMN1X_East	East	NA	NA	Mangan2014_KM14-08	Kilo Moana	#67_EBS		MU2907	11.50777778	-117.37638889	On board ship	Sea floor	Water unfiltered	Not Applicable	2014-05-18 00:00:00	UTC	4270	-9	-9			MUC	BGR	Senckenberg, DZMB		Not Applicable						Taxonomist information	2907	Taxonomist Institution	Senckenberg, DZMB	NA
Federal Institute for Geosciences and Natural Resources of Germany - PMN	BGR1	Germany	PMN	1	Active	Pacific Ocean	Clarion-Clipperton Fracture Zone	BGRPMN1X_East	East	NA	NA	Mangan2014_KM14-08	Kilo Moana	#67_EBS		MU2907	11.50777778	-117.37638889	On board ship	Sea floor	Water unfiltered	Not Applicable	2014-05-18 00:00:00	UTC	4270	-9	-9			MUC	BGR	Senckenberg, DZMB		Not Applicable						Taxonomy ID	2907	Class	Malacostraca	NA
Federal Institute for Geosciences and Natural Resources of Germany - PMN	BGR1	Germany	PMN	1	Active	Pacific Ocean	Clarion-Clipperton Fracture Zone	BGRPMN1X_East	East	NA	NA	Mangan2014_KM14-08	Kilo Moana	#67_EBS		MU2907	11.50777778	-117.37638889	On board ship	Sea floor	Water unfiltered	Not Applicable	2014-05-18 00:00:00	UTC	4270	-9	-9			MUC	BGR	Senckenberg, DZMB		Not Applicable						Taxonomy ID	2907	Identification Method	Not Reported	NA
Federal Institute for Geosciences and Natural Resources of Germany - PMN	BGR1	Germany	PMN	1	Active	Pacific Ocean	Clarion-Clipperton Fracture Zone	BGRPMN1X_East	East	NA	NA	Mangan2014_KM14-08	Kilo Moana	#67_EBS		MU2907	11.50777778	-117.37638889	On board ship	Sea floor	Water unfiltered	Not Applicable	2014-05-18 00:00:00	UTC	4270	-9	-9			MUC	BGR	Senckenberg, DZMB		Not Applicable						Taxonomy ID	2907	Kingdom	Not Reported	NA
Federal Institute for Geosciences and Natural Resources of Germany - PMN	BGR1	Germany	PMN	1	Active	Pacific Ocean	Clarion-Clipperton Fracture Zone	BGRPMN1X_East	East	NA	NA	Mangan2014_KM14-08	Kilo Moana	#67_EBS		MU2907	11.50777778	-117.37638889	On board ship	Sea floor	Water unfiltered	Not Applicable	2014-05-18 00:00:00	UTC	4270	-9	-9			MUC	BGR	Senckenberg, DZMB		Not Applicable						Taxonomy ID	2907	Morphotype	Not Reported	NA
Federal Institute for Geosciences and Natural Resources of Germany - PMN	BGR1	Germany	PMN	1	Active	Pacific Ocean	Clarion-Clipperton Fracture Zone	BGRPMN1X_East	East	NA	NA	Mangan2014_KM14-08	Kilo Moana	#67_EBS		MU2907	11.50777778	-117.37638889	On board ship	Sea floor	Water unfiltered	Not Applicable	2014-05-18 00:00:00	UTC	4270	-9	-9			MUC	BGR	Senckenberg, DZMB		Not Applicable						Taxonomy ID	2907	Order	Isopoda	NA
Federal Institute for Geosciences and Natural Resources of Germany - PMN	BGR1	Germany	PMN	1	Active	Pacific Ocean	Clarion-Clipperton Fracture Zone	BGRPMN1X_East	East	NA	NA	Mangan2014_KM14-08	Kilo Moana	#67_EBS		MU2907	11.50777778	-117.37638889	On board ship	Sea floor	Water unfiltered	Not Applicable	2014-05-18 00:00:00	UTC	4270	-9	-9			MUC	BGR	Senckenberg, DZMB		Not Applicable						Taxonomy ID	2907	Phylum	Arthropoda	NA
Federal Institute for Geosciences and Natural Resources of Germany - PMN	BGR1	Germany	PMN	1	Active	Pacific Ocean	Clarion-Clipperton Fracture Zone	BGRPMN1X_East	East	NA	NA	Mangan2014_KM14-08	Kilo Moana	#67_EBS		MU2907	11.50777778	-117.37638889	On board ship	Sea floor	Water unfiltered	Not Applicable	2014-05-18 00:00:00	UTC	4270	-9	-9			MUC	BGR	Senckenberg, DZMB		Not Applicable						Taxonomy ID	2907	Species	Motu 7	NA
Federal Institute for Geosciences and Natural Resources of Germany - PMN	BGR1	Germany	PMN	1	Active	Pacific Ocean	Clarion-Clipperton Fracture Zone	BGRPMN1X_East	East	NA	NA	Mangan2014_KM14-08	Kilo Moana	#67_EBS		MU2907	11.50777778	-117.37638889	On board ship	Sea floor	Water unfiltered	Not Applicable	2014-05-18 00:00:00	UTC	4270	-9	-9			MUC	BGR	Senckenberg, DZMB		Not Applicable						Taxonomy information	2907	Database Taxa ID	Not Reported	NA
Federal Institute for Geosciences and Natural Resources of Germany - PMN	BGR1	Germany	PMN	1	Active	Pacific Ocean	Clarion-Clipperton Fracture Zone	BGRPMN1X_East	East	NA	NA	Mangan2014_KM14-08	Kilo Moana	#67_EBS		MU2907	11.50777778	-117.37638889	On board ship	Sea floor	Water unfiltered	Not Applicable	2014-05-18 00:00:00	UTC	4270	-9	-9			MUC	BGR	Senckenberg, DZMB		Not Applicable						Taxonomy information	2907	Taxonomic Database	Not Reported	NA
Federal Institute for Geosciences and Natural Resources of Germany - PMN	BGR1	Germany	PMN	1	Active	Pacific Ocean	Clarion-Clipperton Fracture Zone	BGRPMN1X_East	East	NA	NA	Mangan2014_KM14-08	Kilo Moana	#67_EBS		MU2907	11.50777778	-117.37638889	On board ship	Sea floor	Water unfiltered	Not Applicable	2014-05-18 00:00:00	UTC	4270	-9	-9			MUC	BGR	Senckenberg, DZMB		Not Applicable						Taxonomy information	2907	Taxonomic Status	Uncertain	NA
Federal Institute for Geosciences and Natural Resources of Germany - PMN	BGR1	Germany	PMN	1	Active	Pacific Ocean	Clarion-Clipperton Fracture Zone	BGRPMN1X_East	East	NA	NA	Mangan2014_KM14-08	Kilo Moana	#67_EBS		MUC2880	11.50777778	-117.37638889	On board ship	Sea floor	Water unfiltered	Not Applicable	2014-05-18 00:00:00	UTC	4270	-9	-9			EBS	BGR	Senckenberg, DZMB		Not Applicable						Ecology	2880	Nominal size Category	macro	NA
Federal Institute for Geosciences and Natural Resources of Germany - PMN	BGR1	Germany	PMN	1	Active	Pacific Ocean	Clarion-Clipperton Fracture Zone	BGRPMN1X_East	East	NA	NA	Mangan2014_KM14-08	Kilo Moana	#67_EBS		MUC2880	11.50777778	-117.37638889	On board ship	Sea floor	Water unfiltered	Not Applicable	2014-05-18 00:00:00	UTC	4270	-9	-9			EBS	BGR	Senckenberg, DZMB		Not Applicable						Ecology	2880	Number of individuals	90	NA
Federal Institute for Geosciences and Natural Resources of Germany - PMN	BGR1	Germany	PMN	1	Active	Pacific Ocean	Clarion-Clipperton Fracture Zone	BGRPMN1X_East	East	NA	NA	Mangan2014_KM14-08	Kilo Moana	#67_EBS		MUC2880	11.50777778	-117.37638889	On board ship	Sea floor	Water unfiltered	Not Applicable	2014-05-18 00:00:00	UTC	4270	-9	-9			EBS	BGR	Senckenberg, DZMB		Not Applicable						Ecology	2880	Relative abundance (%)	32.0284697508897	NA
Federal Institute for Geosciences and Natural Resources of Germany - PMN	BGR1	Germany	PMN	1	Active	Pacific Ocean	Clarion-Clipperton Fracture Zone	BGRPMN1X_East	East	NA	NA	Mangan2014_KM14-08	Kilo Moana	#67_EBS		MUC2880	11.50777778	-117.37638889	On board ship	Sea floor	Water unfiltered	Not Applicable	2014-05-18 00:00:00	UTC	4270	-9	-9			EBS	BGR	Senckenberg, DZMB		Not Applicable						Organism Details	2880	Sex	Unidentified	NA
Federal Institute for Geosciences and Natural Resources of Germany - PMN	BGR1	Germany	PMN	1	Active	Pacific Ocean	Clarion-Clipperton Fracture Zone	BGRPMN1X_East	East	NA	NA	Mangan2014_KM14-08	Kilo Moana	#67_EBS		MUC2880	11.50777778	-117.37638889	On board ship	Sea floor	Water unfiltered	Not Applicable	2014-05-18 00:00:00	UTC	4270	-9	-9			EBS	BGR	Senckenberg, DZMB		Not Applicable						Taxonomist information	2880	Taxonomist	Not Reported	NA
Federal Institute for Geosciences and Natural Resources of Germany - PMN	BGR1	Germany	PMN	1	Active	Pacific Ocean	Clarion-Clipperton Fracture Zone	BGRPMN1X_East	East	NA	NA	Mangan2014_KM14-08	Kilo Moana	#67_EBS		MUC2880	11.50777778	-117.37638889	On board ship	Sea floor	Water unfiltered	Not Applicable	2014-05-18 00:00:00	UTC	4270	-9	-9			EBS	BGR	Senckenberg, DZMB		Not Applicable						Taxonomist information	2880	Taxonomist E-mail	Not Reported	NA
Federal Institute for Geosciences and Natural Resources of Germany - PMN	BGR1	Germany	PMN	1	Active	Pacific Ocean	Clarion-Clipperton Fracture Zone	BGRPMN1X_East	East	NA	NA	Mangan2014_KM14-08	Kilo Moana	#67_EBS		MUC2880	11.50777778	-117.37638889	On board ship	Sea floor	Water unfiltered	Not Applicable	2014-05-18 00:00:00	UTC	4270	-9	-9			EBS	BGR	Senckenberg, DZMB		Not Applicable						Taxonomist information	2880	Taxonomist Institution	Not Reported	NA
Federal Institute for Geosciences and Natural Resources of Germany - PMN	BGR1	Germany	PMN	1	Active	Pacific Ocean	Clarion-Clipperton Fracture Zone	BGRPMN1X_East	East	NA	NA	Mangan2014_KM14-08	Kilo Moana	#67_EBS		MUC2880	11.50777778	-117.37638889	On board ship	Sea floor	Water unfiltered	Not Applicable	2014-05-18 00:00:00	UTC	4270	-9	-9			EBS	BGR	Senckenberg, DZMB		Not Applicable						Taxonomy ID	2880	Class	Polychaeta	NA
Federal Institute for Geosciences and Natural Resources of Germany - PMN	BGR1	Germany	PMN	1	Active	Pacific Ocean	Clarion-Clipperton Fracture Zone	BGRPMN1X_East	East	NA	NA	Mangan2014_KM14-08	Kilo Moana	#67_EBS		MUC2880	11.50777778	-117.37638889	On board ship	Sea floor	Water unfiltered	Not Applicable	2014-05-18 00:00:00	UTC	4270	-9	-9			EBS	BGR	Senckenberg, DZMB		Not Applicable						Taxonomy ID	2880	Identification Method	Not Reported	NA
Federal Institute for Geosciences and Natural Resources of Germany - PMN	BGR1	Germany	PMN	1	Active	Pacific Ocean	Clarion-Clipperton Fracture Zone	BGRPMN1X_East	East	NA	NA	Mangan2014_KM14-08	Kilo Moana	#67_EBS		MUC2880	11.50777778	-117.37638889	On board ship	Sea floor	Water unfiltered	Not Applicable	2014-05-18 00:00:00	UTC	4270	-9	-9			EBS	BGR	Senckenberg, DZMB		Not Applicable						Taxonomy ID	2880	Kingdom	Not Reported	NA
Federal Institute for Geosciences and Natural Resources of Germany - PMN	BGR1	Germany	PMN	1	Active	Pacific Ocean	Clarion-Clipperton Fracture Zone	BGRPMN1X_East	East	NA	NA	Mangan2014_KM14-08	Kilo Moana	#67_EBS		MUC2880	11.50777778	-117.37638889	On board ship	Sea floor	Water unfiltered	Not Applicable	2014-05-18 00:00:00	UTC	4270	-9	-9			EBS	BGR	Senckenberg, DZMB		Not Applicable						Taxonomy ID	2880	Morphotype	Not Reported	NA
Federal Institute for Geosciences and Natural Resources of Germany - PMN	BGR1	Germany	PMN	1	Active	Pacific Ocean	Clarion-Clipperton Fracture Zone	BGRPMN1X_East	East	NA	NA	Mangan2014_KM14-08	Kilo Moana	#67_EBS		MUC2880	11.50777778	-117.37638889	On board ship	Sea floor	Water unfiltered	Not Applicable	2014-05-18 00:00:00	UTC	4270	-9	-9			EBS	BGR	Senckenberg, DZMB		Not Applicable						Taxonomy ID	2880	Order	Not Reported	NA
Federal Institute for Geosciences and Natural Resources of Germany - PMN	BGR1	Germany	PMN	1	Active	Pacific Ocean	Clarion-Clipperton Fracture Zone	BGRPMN1X_East	East	NA	NA	Mangan2014_KM14-08	Kilo Moana	#67_EBS		MUC2880	11.50777778	-117.37638889	On board ship	Sea floor	Water unfiltered	Not Applicable	2014-05-18 00:00:00	UTC	4270	-9	-9			EBS	BGR	Senckenberg, DZMB		Not Applicable						Taxonomy ID	2880	Phylum	Annelida	NA
Federal Institute for Geosciences and Natural Resources of Germany - PMN	BGR1	Germany	PMN	1	Active	Pacific Ocean	Clarion-Clipperton Fracture Zone	BGRPMN1X_East	East	NA	NA	Mangan2014_KM14-08	Kilo Moana	#67_EBS		MUC2880	11.50777778	-117.37638889	On board ship	Sea floor	Water unfiltered	Not Applicable	2014-05-18 00:00:00	UTC	4270	-9	-9			EBS	BGR	Senckenberg, DZMB		Not Applicable						Taxonomy information	2880	Database Taxa ID	Not Reported	NA
Federal Institute for Geosciences and Natural Resources of Germany - PMN	BGR1	Germany	PMN	1	Active	Pacific Ocean	Clarion-Clipperton Fracture Zone	BGRPMN1X_East	East	NA	NA	Mangan2014_KM14-08	Kilo Moana	#67_EBS		MUC2880	11.50777778	-117.37638889	On board ship	Sea floor	Water unfiltered	Not Applicable	2014-05-18 00:00:00	UTC	4270	-9	-9			EBS	BGR	Senckenberg, DZMB		Not Applicable						Taxonomy information	2880	Taxonomic Database	Not Reported	NA
Federal Institute for Geosciences and Natural Resources of Germany - PMN	BGR1	Germany	PMN	1	Active	Pacific Ocean	Clarion-Clipperton Fracture Zone	BGRPMN1X_East	East	NA	NA	Mangan2014_KM14-08	Kilo Moana	#67_EBS		MUC2880	11.50777778	-117.37638889	On board ship	Sea floor	Water unfiltered	Not Applicable	2014-05-18 00:00:00	UTC	4270	-9	-9			EBS	BGR	Senckenberg, DZMB		Not Applicable						Taxonomy information	2880	Taxonomic Status	Uncertain	NA
Federal Institute for Geosciences and Natural Resources of Germany - PMN	BGR1	Germany	PMN	1	Active	Pacific Ocean	Clarion-Clipperton Fracture Zone	BGRPMN1X_East	East	NA	NA	Mangan2014_KM14-08	Kilo Moana	#67_EBS		MUC2881	11.50777778	-117.37638889	On board ship	Sea floor	Water unfiltered	Not Applicable	2014-05-18 00:00:00	UTC	4270	-9	-9			EBS	BGR	Senckenberg, DZMB		Not Applicable						Ecology	2881	Nominal size Category	macro	NA
Federal Institute for Geosciences and Natural Resources of Germany - PMN	BGR1	Germany	PMN	1	Active	Pacific Ocean	Clarion-Clipperton Fracture Zone	BGRPMN1X_East	East	NA	NA	Mangan2014_KM14-08	Kilo Moana	#67_EBS		MUC2881	11.50777778	-117.37638889	On board ship	Sea floor	Water unfiltered	Not Applicable	2014-05-18 00:00:00	UTC	4270	-9	-9			EBS	BGR	Senckenberg, DZMB		Not Applicable						Ecology	2881	Number of individuals	30	NA
Federal Institute for Geosciences and Natural Resources of Germany - PMN	BGR1	Germany	PMN	1	Active	Pacific Ocean	Clarion-Clipperton Fracture Zone	BGRPMN1X_East	East	NA	NA	Mangan2014_KM14-08	Kilo Moana	#67_EBS		MUC2881	11.50777778	-117.37638889	On board ship	Sea floor	Water unfiltered	Not Applicable	2014-05-18 00:00:00	UTC	4270	-9	-9			EBS	BGR	Senckenberg, DZMB		Not Applicable						Ecology	2881	Relative abundance (%)	10.6761565836299	NA
Federal Institute for Geosciences and Natural Resources of Germany - PMN	BGR1	Germany	PMN	1	Active	Pacific Ocean	Clarion-Clipperton Fracture Zone	BGRPMN1X_East	East	NA	NA	Mangan2014_KM14-08	Kilo Moana	#67_EBS		MUC2881	11.50777778	-117.37638889	On board ship	Sea floor	Water unfiltered	Not Applicable	2014-05-18 00:00:00	UTC	4270	-9	-9			EBS	BGR	Senckenberg, DZMB		Not Applicable						Organism Details	2881	Sex	Unidentified	NA
Federal Institute for Geosciences and Natural Resources of Germany - PMN	BGR1	Germany	PMN	1	Active	Pacific Ocean	Clarion-Clipperton Fracture Zone	BGRPMN1X_East	East	NA	NA	Mangan2014_KM14-08	Kilo Moana	#67_EBS		MUC2881	11.50777778	-117.37638889	On board ship	Sea floor	Water unfiltered	Not Applicable	2014-05-18 00:00:00	UTC	4270	-9	-9			EBS	BGR	Senckenberg, DZMB		Not Applicable						Taxonomist information	2881	Taxonomist	Not Reported	NA
Federal Institute for Geosciences and Natural Resources of Germany - PMN	BGR1	Germany	PMN	1	Active	Pacific Ocean	Clarion-Clipperton Fracture Zone	BGRPMN1X_East	East	NA	NA	Mangan2014_KM14-08	Kilo Moana	#67_EBS		MUC2881	11.50777778	-117.37638889	On board ship	Sea floor	Water unfiltered	Not Applicable	2014-05-18 00:00:00	UTC	4270	-9	-9			EBS	BGR	Senckenberg, DZMB		Not Applicable						Taxonomist information	2881	Taxonomist E-mail	Not Reported	NA
Federal Institute for Geosciences and Natural Resources of Germany - PMN	BGR1	Germany	PMN	1	Active	Pacific Ocean	Clarion-Clipperton Fracture Zone	BGRPMN1X_East	East	NA	NA	Mangan2014_KM14-08	Kilo Moana	#67_EBS		MUC2881	11.50777778	-117.37638889	On board ship	Sea floor	Water unfiltered	Not Applicable	2014-05-18 00:00:00	UTC	4270	-9	-9			EBS	BGR	Senckenberg, DZMB		Not Applicable						Taxonomist information	2881	Taxonomist Institution	Not Reported	NA
Federal Institute for Geosciences and Natural Resources of Germany - PMN	BGR1	Germany	PMN	1	Active	Pacific Ocean	Clarion-Clipperton Fracture Zone	BGRPMN1X_East	East	NA	NA	Mangan2014_KM14-08	Kilo Moana	#67_EBS		MUC2881	11.50777778	-117.37638889	On board ship	Sea floor	Water unfiltered	Not Applicable	2014-05-18 00:00:00	UTC	4270	-9	-9			EBS	BGR	Senckenberg, DZMB		Not Applicable						Taxonomy ID	2881	Class	Malacostraca	NA
Federal Institute for Geosciences and Natural Resources of Germany - PMN	BGR1	Germany	PMN	1	Active	Pacific Ocean	Clarion-Clipperton Fracture Zone	BGRPMN1X_East	East	NA	NA	Mangan2014_KM14-08	Kilo Moana	#67_EBS		MUC2881	11.50777778	-117.37638889	On board ship	Sea floor	Water unfiltered	Not Applicable	2014-05-18 00:00:00	UTC	4270	-9	-9			EBS	BGR	Senckenberg, DZMB		Not Applicable						Taxonomy ID	2881	Identification Method	Not Reported	NA
Federal Institute for Geosciences and Natural Resources of Germany - PMN	BGR1	Germany	PMN	1	Active	Pacific Ocean	Clarion-Clipperton Fracture Zone	BGRPMN1X_East	East	NA	NA	Mangan2014_KM14-08	Kilo Moana	#67_EBS		MUC2881	11.50777778	-117.37638889	On board ship	Sea floor	Water unfiltered	Not Applicable	2014-05-18 00:00:00	UTC	4270	-9	-9			EBS	BGR	Senckenberg, DZMB		Not Applicable						Taxonomy ID	2881	Kingdom	Not Reported	NA
Federal Institute for Geosciences and Natural Resources of Germany - PMN	BGR1	Germany	PMN	1	Active	Pacific Ocean	Clarion-Clipperton Fracture Zone	BGRPMN1X_East	East	NA	NA	Mangan2014_KM14-08	Kilo Moana	#67_EBS		MUC2881	11.50777778	-117.37638889	On board ship	Sea floor	Water unfiltered	Not Applicable	2014-05-18 00:00:00	UTC	4270	-9	-9			EBS	BGR	Senckenberg, DZMB		Not Applicable						Taxonomy ID	2881	Morphotype	Not Reported	NA
Federal Institute for Geosciences and Natural Resources of Germany - PMN	BGR1	Germany	PMN	1	Active	Pacific Ocean	Clarion-Clipperton Fracture Zone	BGRPMN1X_East	East	NA	NA	Mangan2014_KM14-08	Kilo Moana	#67_EBS		MUC2881	11.50777778	-117.37638889	On board ship	Sea floor	Water unfiltered	Not Applicable	2014-05-18 00:00:00	UTC	4270	-9	-9			EBS	BGR	Senckenberg, DZMB		Not Applicable						Taxonomy ID	2881	Order	Isopoda	NA
Federal Institute for Geosciences and Natural Resources of Germany - PMN	BGR1	Germany	PMN	1	Active	Pacific Ocean	Clarion-Clipperton Fracture Zone	BGRPMN1X_East	East	NA	NA	Mangan2014_KM14-08	Kilo Moana	#67_EBS		MUC2881	11.50777778	-117.37638889	On board ship	Sea floor	Water unfiltered	Not Applicable	2014-05-18 00:00:00	UTC	4270	-9	-9			EBS	BGR	Senckenberg, DZMB		Not Applicable						Taxonomy ID	2881	Phylum	Arthropoda	NA
Federal Institute for Geosciences and Natural Resources of Germany - PMN	BGR1	Germany	PMN	1	Active	Pacific Ocean	Clarion-Clipperton Fracture Zone	BGRPMN1X_East	East	NA	NA	Mangan2014_KM14-08	Kilo Moana	#67_EBS		MUC2881	11.50777778	-117.37638889	On board ship	Sea floor	Water unfiltered	Not Applicable	2014-05-18 00:00:00	UTC	4270	-9	-9			EBS	BGR	Senckenberg, DZMB		Not Applicable						Taxonomy information	2881	Database Taxa ID	Not Reported	NA
Federal Institute for Geosciences and Natural Resources of Germany - PMN	BGR1	Germany	PMN	1	Active	Pacific Ocean	Clarion-Clipperton Fracture Zone	BGRPMN1X_East	East	NA	NA	Mangan2014_KM14-08	Kilo Moana	#67_EBS		MUC2881	11.50777778	-117.37638889	On board ship	Sea floor	Water unfiltered	Not Applicable	2014-05-18 00:00:00	UTC	4270	-9	-9			EBS	BGR	Senckenberg, DZMB		Not Applicable						Taxonomy information	2881	Taxonomic Database	Not Reported	NA
Federal Institute for Geosciences and Natural Resources of Germany - PMN	BGR1	Germany	PMN	1	Active	Pacific Ocean	Clarion-Clipperton Fracture Zone	BGRPMN1X_East	East	NA	NA	Mangan2014_KM14-08	Kilo Moana	#67_EBS		MUC2881	11.50777778	-117.37638889	On board ship	Sea floor	Water unfiltered	Not Applicable	2014-05-18 00:00:00	UTC	4270	-9	-9			EBS	BGR	Senckenberg, DZMB		Not Applicable						Taxonomy information	2881	Taxonomic Status	Uncertain	NA
Federal Institute for Geosciences and Natural Resources of Germany - PMN	BGR1	Germany	PMN	1	Active	Pacific Ocean	Clarion-Clipperton Fracture Zone	BGRPMN1X_East	East	NA	NA	Mangan2014_KM14-08	Kilo Moana	#67_EBS		MUC2882	11.50777778	-117.37638889	On board ship	Sea floor	Water unfiltered	Not Applicable	2014-05-18 00:00:00	UTC	4270	-9	-9			EBS	BGR	Senckenberg, DZMB		Not Applicable						Ecology	2882	Nominal size Category	macro	NA
Federal Institute for Geosciences and Natural Resources of Germany - PMN	BGR1	Germany	PMN	1	Active	Pacific Ocean	Clarion-Clipperton Fracture Zone	BGRPMN1X_East	East	NA	NA	Mangan2014_KM14-08	Kilo Moana	#67_EBS		MUC2882	11.50777778	-117.37638889	On board ship	Sea floor	Water unfiltered	Not Applicable	2014-05-18 00:00:00	UTC	4270	-9	-9			EBS	BGR	Senckenberg, DZMB		Not Applicable						Ecology	2882	Number of individuals	15	NA
Federal Institute for Geosciences and Natural Resources of Germany - PMN	BGR1	Germany	PMN	1	Active	Pacific Ocean	Clarion-Clipperton Fracture Zone	BGRPMN1X_East	East	NA	NA	Mangan2014_KM14-08	Kilo Moana	#67_EBS		MUC2882	11.50777778	-117.37638889	On board ship	Sea floor	Water unfiltered	Not Applicable	2014-05-18 00:00:00	UTC	4270	-9	-9			EBS	BGR	Senckenberg, DZMB		Not Applicable						Ecology	2882	Relative abundance (%)	5.33807829181495	NA
Federal Institute for Geosciences and Natural Resources of Germany - PMN	BGR1	Germany	PMN	1	Active	Pacific Ocean	Clarion-Clipperton Fracture Zone	BGRPMN1X_East	East	NA	NA	Mangan2014_KM14-08	Kilo Moana	#67_EBS		MUC2882	11.50777778	-117.37638889	On board ship	Sea floor	Water unfiltered	Not Applicable	2014-05-18 00:00:00	UTC	4270	-9	-9			EBS	BGR	Senckenberg, DZMB		Not Applicable						Organism Details	2882	Sex	Unidentified	NA
Federal Institute for Geosciences and Natural Resources of Germany - PMN	BGR1	Germany	PMN	1	Active	Pacific Ocean	Clarion-Clipperton Fracture Zone	BGRPMN1X_East	East	NA	NA	Mangan2014_KM14-08	Kilo Moana	#67_EBS		MUC2882	11.50777778	-117.37638889	On board ship	Sea floor	Water unfiltered	Not Applicable	2014-05-18 00:00:00	UTC	4270	-9	-9			EBS	BGR	Senckenberg, DZMB		Not Applicable						Taxonomist information	2882	Taxonomist	Not Reported	NA
Federal Institute for Geosciences and Natural Resources of Germany - PMN	BGR1	Germany	PMN	1	Active	Pacific Ocean	Clarion-Clipperton Fracture Zone	BGRPMN1X_East	East	NA	NA	Mangan2014_KM14-08	Kilo Moana	#67_EBS		MUC2882	11.50777778	-117.37638889	On board ship	Sea floor	Water unfiltered	Not Applicable	2014-05-18 00:00:00	UTC	4270	-9	-9			EBS	BGR	Senckenberg, DZMB		Not Applicable						Taxonomist information	2882	Taxonomist E-mail	Not Reported	NA
Federal Institute for Geosciences and Natural Resources of Germany - PMN	BGR1	Germany	PMN	1	Active	Pacific Ocean	Clarion-Clipperton Fracture Zone	BGRPMN1X_East	East	NA	NA	Mangan2014_KM14-08	Kilo Moana	#67_EBS		MUC2882	11.50777778	-117.37638889	On board ship	Sea floor	Water unfiltered	Not Applicable	2014-05-18 00:00:00	UTC	4270	-9	-9			EBS	BGR	Senckenberg, DZMB		Not Applicable						Taxonomist information	2882	Taxonomist Institution	Not Reported	NA
Federal Institute for Geosciences and Natural Resources of Germany - PMN	BGR1	Germany	PMN	1	Active	Pacific Ocean	Clarion-Clipperton Fracture Zone	BGRPMN1X_East	East	NA	NA	Mangan2014_KM14-08	Kilo Moana	#67_EBS		MUC2882	11.50777778	-117.37638889	On board ship	Sea floor	Water unfiltered	Not Applicable	2014-05-18 00:00:00	UTC	4270	-9	-9			EBS	BGR	Senckenberg, DZMB		Not Applicable						Taxonomy ID	2882	Class	Malacostraca	NA
Federal Institute for Geosciences and Natural Resources of Germany - PMN	BGR1	Germany	PMN	1	Active	Pacific Ocean	Clarion-Clipperton Fracture Zone	BGRPMN1X_East	East	NA	NA	Mangan2014_KM14-08	Kilo Moana	#67_EBS		MUC2882	11.50777778	-117.37638889	On board ship	Sea floor	Water unfiltered	Not Applicable	2014-05-18 00:00:00	UTC	4270	-9	-9			EBS	BGR	Senckenberg, DZMB		Not Applicable						Taxonomy ID	2882	Identification Method	Not Reported	NA
Federal Institute for Geosciences and Natural Resources of Germany - PMN	BGR1	Germany	PMN	1	Active	Pacific Ocean	Clarion-Clipperton Fracture Zone	BGRPMN1X_East	East	NA	NA	Mangan2014_KM14-08	Kilo Moana	#67_EBS		MUC2882	11.50777778	-117.37638889	On board ship	Sea floor	Water unfiltered	Not Applicable	2014-05-18 00:00:00	UTC	4270	-9	-9			EBS	BGR	Senckenberg, DZMB		Not Applicable						Taxonomy ID	2882	Kingdom	Not Reported	NA
Federal Institute for Geosciences and Natural Resources of Germany - PMN	BGR1	Germany	PMN	1	Active	Pacific Ocean	Clarion-Clipperton Fracture Zone	BGRPMN1X_East	East	NA	NA	Mangan2014_KM14-08	Kilo Moana	#67_EBS		MUC2882	11.50777778	-117.37638889	On board ship	Sea floor	Water unfiltered	Not Applicable	2014-05-18 00:00:00	UTC	4270	-9	-9			EBS	BGR	Senckenberg, DZMB		Not Applicable						Taxonomy ID	2882	Morphotype	Not Reported	NA
Federal Institute for Geosciences and Natural Resources of Germany - PMN	BGR1	Germany	PMN	1	Active	Pacific Ocean	Clarion-Clipperton Fracture Zone	BGRPMN1X_East	East	NA	NA	Mangan2014_KM14-08	Kilo Moana	#67_EBS		MUC2882	11.50777778	-117.37638889	On board ship	Sea floor	Water unfiltered	Not Applicable	2014-05-18 00:00:00	UTC	4270	-9	-9			EBS	BGR	Senckenberg, DZMB		Not Applicable						Taxonomy ID	2882	Order	Harpacticoida	NA
Federal Institute for Geosciences and Natural Resources of Germany - PMN	BGR1	Germany	PMN	1	Active	Pacific Ocean	Clarion-Clipperton Fracture Zone	BGRPMN1X_East	East	NA	NA	Mangan2014_KM14-08	Kilo Moana	#67_EBS		MUC2882	11.50777778	-117.37638889	On board ship	Sea floor	Water unfiltered	Not Applicable	2014-05-18 00:00:00	UTC	4270	-9	-9			EBS	BGR	Senckenberg, DZMB		Not Applicable						Taxonomy ID	2882	Phylum	Arthropoda	NA
Federal Institute for Geosciences and Natural Resources of Germany - PMN	BGR1	Germany	PMN	1	Active	Pacific Ocean	Clarion-Clipperton Fracture Zone	BGRPMN1X_East	East	NA	NA	Mangan2014_KM14-08	Kilo Moana	#67_EBS		MUC2882	11.50777778	-117.37638889	On board ship	Sea floor	Water unfiltered	Not Applicable	2014-05-18 00:00:00	UTC	4270	-9	-9			EBS	BGR	Senckenberg, DZMB		Not Applicable						Taxonomy information	2882	Database Taxa ID	Not Reported	NA
Federal Institute for Geosciences and Natural Resources of Germany - PMN	BGR1	Germany	PMN	1	Active	Pacific Ocean	Clarion-Clipperton Fracture Zone	BGRPMN1X_East	East	NA	NA	Mangan2014_KM14-08	Kilo Moana	#67_EBS		MUC2882	11.50777778	-117.37638889	On board ship	Sea floor	Water unfiltered	Not Applicable	2014-05-18 00:00:00	UTC	4270	-9	-9			EBS	BGR	Senckenberg, DZMB		Not Applicable						Taxonomy information	2882	Taxonomic Database	Not Reported	NA
Federal Institute for Geosciences and Natural Resources of Germany - PMN	BGR1	Germany	PMN	1	Active	Pacific Ocean	Clarion-Clipperton Fracture Zone	BGRPMN1X_East	East	NA	NA	Mangan2014_KM14-08	Kilo Moana	#67_EBS		MUC2882	11.50777778	-117.37638889	On board ship	Sea floor	Water unfiltered	Not Applicable	2014-05-18 00:00:00	UTC	4270	-9	-9			EBS	BGR	Senckenberg, DZMB		Not Applicable						Taxonomy information	2882	Taxonomic Status	Uncertain	NA
Federal Institute for Geosciences and Natural Resources of Germany - PMN	BGR1	Germany	PMN	1	Active	Pacific Ocean	Clarion-Clipperton Fracture Zone	BGRPMN1X_East	East	NA	NA	Mangan2014_KM14-08	Kilo Moana	#67_EBS		MUC2883	11.50777778	-117.37638889	On board ship	Sea floor	Water unfiltered	Not Applicable	2014-05-18 00:00:00	UTC	4270	-9	-9			EBS	BGR	Senckenberg, DZMB		Not Applicable						Ecology	2883	Nominal size Category	macro	NA
Federal Institute for Geosciences and Natural Resources of Germany - PMN	BGR1	Germany	PMN	1	Active	Pacific Ocean	Clarion-Clipperton Fracture Zone	BGRPMN1X_East	East	NA	NA	Mangan2014_KM14-08	Kilo Moana	#67_EBS		MUC2883	11.50777778	-117.37638889	On board ship	Sea floor	Water unfiltered	Not Applicable	2014-05-18 00:00:00	UTC	4270	-9	-9			EBS	BGR	Senckenberg, DZMB		Not Applicable						Ecology	2883	Number of individuals	22	NA
Federal Institute for Geosciences and Natural Resources of Germany - PMN	BGR1	Germany	PMN	1	Active	Pacific Ocean	Clarion-Clipperton Fracture Zone	BGRPMN1X_East	East	NA	NA	Mangan2014_KM14-08	Kilo Moana	#67_EBS		MUC2883	11.50777778	-117.37638889	On board ship	Sea floor	Water unfiltered	Not Applicable	2014-05-18 00:00:00	UTC	4270	-9	-9			EBS	BGR	Senckenberg, DZMB		Not Applicable						Ecology	2883	Relative abundance (%)	7.82918149466192	NA
Federal Institute for Geosciences and Natural Resources of Germany - PMN	BGR1	Germany	PMN	1	Active	Pacific Ocean	Clarion-Clipperton Fracture Zone	BGRPMN1X_East	East	NA	NA	Mangan2014_KM14-08	Kilo Moana	#67_EBS		MUC2883	11.50777778	-117.37638889	On board ship	Sea floor	Water unfiltered	Not Applicable	2014-05-18 00:00:00	UTC	4270	-9	-9			EBS	BGR	Senckenberg, DZMB		Not Applicable						Organism Details	2883	Sex	Unidentified	NA
Federal Institute for Geosciences and Natural Resources of Germany - PMN	BGR1	Germany	PMN	1	Active	Pacific Ocean	Clarion-Clipperton Fracture Zone	BGRPMN1X_East	East	NA	NA	Mangan2014_KM14-08	Kilo Moana	#67_EBS		MUC2883	11.50777778	-117.37638889	On board ship	Sea floor	Water unfiltered	Not Applicable	2014-05-18 00:00:00	UTC	4270	-9	-9			EBS	BGR	Senckenberg, DZMB		Not Applicable						Taxonomist information	2883	Taxonomist	Not Reported	NA
Federal Institute for Geosciences and Natural Resources of Germany - PMN	BGR1	Germany	PMN	1	Active	Pacific Ocean	Clarion-Clipperton Fracture Zone	BGRPMN1X_East	East	NA	NA	Mangan2014_KM14-08	Kilo Moana	#67_EBS		MUC2883	11.50777778	-117.37638889	On board ship	Sea floor	Water unfiltered	Not Applicable	2014-05-18 00:00:00	UTC	4270	-9	-9			EBS	BGR	Senckenberg, DZMB		Not Applicable						Taxonomist information	2883	Taxonomist E-mail	Not Reported	NA
Federal Institute for Geosciences and Natural Resources of Germany - PMN	BGR1	Germany	PMN	1	Active	Pacific Ocean	Clarion-Clipperton Fracture Zone	BGRPMN1X_East	East	NA	NA	Mangan2014_KM14-08	Kilo Moana	#67_EBS		MUC2883	11.50777778	-117.37638889	On board ship	Sea floor	Water unfiltered	Not Applicable	2014-05-18 00:00:00	UTC	4270	-9	-9			EBS	BGR	Senckenberg, DZMB		Not Applicable						Taxonomist information	2883	Taxonomist Institution	Not Reported	NA
Federal Institute for Geosciences and Natural Resources of Germany - PMN	BGR1	Germany	PMN	1	Active	Pacific Ocean	Clarion-Clipperton Fracture Zone	BGRPMN1X_East	East	NA	NA	Mangan2014_KM14-08	Kilo Moana	#67_EBS		MUC2883	11.50777778	-117.37638889	On board ship	Sea floor	Water unfiltered	Not Applicable	2014-05-18 00:00:00	UTC	4270	-9	-9			EBS	BGR	Senckenberg, DZMB		Not Applicable						Taxonomy ID	2883	Class	Malacostraca	NA
Federal Institute for Geosciences and Natural Resources of Germany - PMN	BGR1	Germany	PMN	1	Active	Pacific Ocean	Clarion-Clipperton Fracture Zone	BGRPMN1X_East	East	NA	NA	Mangan2014_KM14-08	Kilo Moana	#67_EBS		MUC2883	11.50777778	-117.37638889	On board ship	Sea floor	Water unfiltered	Not Applicable	2014-05-18 00:00:00	UTC	4270	-9	-9			EBS	BGR	Senckenberg, DZMB		Not Applicable						Taxonomy ID	2883	Identification Method	Not Reported	NA
Federal Institute for Geosciences and Natural Resources of Germany - PMN	BGR1	Germany	PMN	1	Active	Pacific Ocean	Clarion-Clipperton Fracture Zone	BGRPMN1X_East	East	NA	NA	Mangan2014_KM14-08	Kilo Moana	#67_EBS		MUC2883	11.50777778	-117.37638889	On board ship	Sea floor	Water unfiltered	Not Applicable	2014-05-18 00:00:00	UTC	4270	-9	-9			EBS	BGR	Senckenberg, DZMB		Not Applicable						Taxonomy ID	2883	Kingdom	Not Reported	NA
Federal Institute for Geosciences and Natural Resources of Germany - PMN	BGR1	Germany	PMN	1	Active	Pacific Ocean	Clarion-Clipperton Fracture Zone	BGRPMN1X_East	East	NA	NA	Mangan2014_KM14-08	Kilo Moana	#67_EBS		MUC2883	11.50777778	-117.37638889	On board ship	Sea floor	Water unfiltered	Not Applicable	2014-05-18 00:00:00	UTC	4270	-9	-9			EBS	BGR	Senckenberg, DZMB		Not Applicable						Taxonomy ID	2883	Morphotype	Not Reported	NA
Federal Institute for Geosciences and Natural Resources of Germany - PMN	BGR1	Germany	PMN	1	Active	Pacific Ocean	Clarion-Clipperton Fracture Zone	BGRPMN1X_East	East	NA	NA	Mangan2014_KM14-08	Kilo Moana	#67_EBS		MUC2883	11.50777778	-117.37638889	On board ship	Sea floor	Water unfiltered	Not Applicable	2014-05-18 00:00:00	UTC	4270	-9	-9			EBS	BGR	Senckenberg, DZMB		Not Applicable						Taxonomy ID	2883	Order	Calanoida	NA
Federal Institute for Geosciences and Natural Resources of Germany - PMN	BGR1	Germany	PMN	1	Active	Pacific Ocean	Clarion-Clipperton Fracture Zone	BGRPMN1X_East	East	NA	NA	Mangan2014_KM14-08	Kilo Moana	#67_EBS		MUC2883	11.50777778	-117.37638889	On board ship	Sea floor	Water unfiltered	Not Applicable	2014-05-18 00:00:00	UTC	4270	-9	-9			EBS	BGR	Senckenberg, DZMB		Not Applicable						Taxonomy ID	2883	Phylum	Arthropoda	NA
Federal Institute for Geosciences and Natural Resources of Germany - PMN	BGR1	Germany	PMN	1	Active	Pacific Ocean	Clarion-Clipperton Fracture Zone	BGRPMN1X_East	East	NA	NA	Mangan2014_KM14-08	Kilo Moana	#67_EBS		MUC2883	11.50777778	-117.37638889	On board ship	Sea floor	Water unfiltered	Not Applicable	2014-05-18 00:00:00	UTC	4270	-9	-9			EBS	BGR	Senckenberg, DZMB		Not Applicable						Taxonomy information	2883	Database Taxa ID	Not Reported	NA
Federal Institute for Geosciences and Natural Resources of Germany - PMN	BGR1	Germany	PMN	1	Active	Pacific Ocean	Clarion-Clipperton Fracture Zone	BGRPMN1X_East	East	NA	NA	Mangan2014_KM14-08	Kilo Moana	#67_EBS		MUC2883	11.50777778	-117.37638889	On board ship	Sea floor	Water unfiltered	Not Applicable	2014-05-18 00:00:00	UTC	4270	-9	-9			EBS	BGR	Senckenberg, DZMB		Not Applicable						Taxonomy information	2883	Taxonomic Database	Not Reported	NA
Federal Institute for Geosciences and Natural Resources of Germany - PMN	BGR1	Germany	PMN	1	Active	Pacific Ocean	Clarion-Clipperton Fracture Zone	BGRPMN1X_East	East	NA	NA	Mangan2014_KM14-08	Kilo Moana	#67_EBS		MUC2883	11.50777778	-117.37638889	On board ship	Sea floor	Water unfiltered	Not Applicable	2014-05-18 00:00:00	UTC	4270	-9	-9			EBS	BGR	Senckenberg, DZMB		Not Applicable						Taxonomy information	2883	Taxonomic Status	Uncertain	NA
Federal Institute for Geosciences and Natural Resources of Germany - PMN	BGR1	Germany	PMN	1	Active	Pacific Ocean	Clarion-Clipperton Fracture Zone	BGRPMN1X_East	East	NA	NA	Mangan2014_KM14-08	Kilo Moana	#67_EBS		MUC2884	11.50777778	-117.37638889	On board ship	Sea floor	Water unfiltered	Not Applicable	2014-05-18 00:00:00	UTC	4270	-9	-9			EBS	BGR	Senckenberg, DZMB		Not Applicable						Ecology	2884	Nominal size Category	macro	NA
Federal Institute for Geosciences and Natural Resources of Germany - PMN	BGR1	Germany	PMN	1	Active	Pacific Ocean	Clarion-Clipperton Fracture Zone	BGRPMN1X_East	East	NA	NA	Mangan2014_KM14-08	Kilo Moana	#67_EBS		MUC2884	11.50777778	-117.37638889	On board ship	Sea floor	Water unfiltered	Not Applicable	2014-05-18 00:00:00	UTC	4270	-9	-9			EBS	BGR	Senckenberg, DZMB		Not Applicable						Ecology	2884	Number of individuals	12	NA
Federal Institute for Geosciences and Natural Resources of Germany - PMN	BGR1	Germany	PMN	1	Active	Pacific Ocean	Clarion-Clipperton Fracture Zone	BGRPMN1X_East	East	NA	NA	Mangan2014_KM14-08	Kilo Moana	#67_EBS		MUC2884	11.50777778	-117.37638889	On board ship	Sea floor	Water unfiltered	Not Applicable	2014-05-18 00:00:00	UTC	4270	-9	-9			EBS	BGR	Senckenberg, DZMB		Not Applicable						Ecology	2884	Relative abundance (%)	4.27046263345196	NA
Federal Institute for Geosciences and Natural Resources of Germany - PMN	BGR1	Germany	PMN	1	Active	Pacific Ocean	Clarion-Clipperton Fracture Zone	BGRPMN1X_East	East	NA	NA	Mangan2014_KM14-08	Kilo Moana	#67_EBS		MUC2884	11.50777778	-117.37638889	On board ship	Sea floor	Water unfiltered	Not Applicable	2014-05-18 00:00:00	UTC	4270	-9	-9			EBS	BGR	Senckenberg, DZMB		Not Applicable						Organism Details	2884	Sex	Unidentified	NA
Federal Institute for Geosciences and Natural Resources of Germany - PMN	BGR1	Germany	PMN	1	Active	Pacific Ocean	Clarion-Clipperton Fracture Zone	BGRPMN1X_East	East	NA	NA	Mangan2014_KM14-08	Kilo Moana	#67_EBS		MUC2884	11.50777778	-117.37638889	On board ship	Sea floor	Water unfiltered	Not Applicable	2014-05-18 00:00:00	UTC	4270	-9	-9			EBS	BGR	Senckenberg, DZMB		Not Applicable						Taxonomist information	2884	Taxonomist	Not Reported	NA
Federal Institute for Geosciences and Natural Resources of Germany - PMN	BGR1	Germany	PMN	1	Active	Pacific Ocean	Clarion-Clipperton Fracture Zone	BGRPMN1X_East	East	NA	NA	Mangan2014_KM14-08	Kilo Moana	#67_EBS		MUC2884	11.50777778	-117.37638889	On board ship	Sea floor	Water unfiltered	Not Applicable	2014-05-18 00:00:00	UTC	4270	-9	-9			EBS	BGR	Senckenberg, DZMB		Not Applicable						Taxonomist information	2884	Taxonomist E-mail	Not Reported	NA
Federal Institute for Geosciences and Natural Resources of Germany - PMN	BGR1	Germany	PMN	1	Active	Pacific Ocean	Clarion-Clipperton Fracture Zone	BGRPMN1X_East	East	NA	NA	Mangan2014_KM14-08	Kilo Moana	#67_EBS		MUC2884	11.50777778	-117.37638889	On board ship	Sea floor	Water unfiltered	Not Applicable	2014-05-18 00:00:00	UTC	4270	-9	-9			EBS	BGR	Senckenberg, DZMB		Not Applicable						Taxonomist information	2884	Taxonomist Institution	Not Reported	NA
Federal Institute for Geosciences and Natural Resources of Germany - PMN	BGR1	Germany	PMN	1	Active	Pacific Ocean	Clarion-Clipperton Fracture Zone	BGRPMN1X_East	East	NA	NA	Mangan2014_KM14-08	Kilo Moana	#67_EBS		MUC2884	11.50777778	-117.37638889	On board ship	Sea floor	Water unfiltered	Not Applicable	2014-05-18 00:00:00	UTC	4270	-9	-9			EBS	BGR	Senckenberg, DZMB		Not Applicable						Taxonomy ID	2884	Class	Malacostraca	NA
Federal Institute for Geosciences and Natural Resources of Germany - PMN	BGR1	Germany	PMN	1	Active	Pacific Ocean	Clarion-Clipperton Fracture Zone	BGRPMN1X_East	East	NA	NA	Mangan2014_KM14-08	Kilo Moana	#67_EBS		MUC2884	11.50777778	-117.37638889	On board ship	Sea floor	Water unfiltered	Not Applicable	2014-05-18 00:00:00	UTC	4270	-9	-9			EBS	BGR	Senckenberg, DZMB		Not Applicable						Taxonomy ID	2884	Identification Method	Not Reported	NA
Federal Institute for Geosciences and Natural Resources of Germany - PMN	BGR1	Germany	PMN	1	Active	Pacific Ocean	Clarion-Clipperton Fracture Zone	BGRPMN1X_East	East	NA	NA	Mangan2014_KM14-08	Kilo Moana	#67_EBS		MUC2884	11.50777778	-117.37638889	On board ship	Sea floor	Water unfiltered	Not Applicable	2014-05-18 00:00:00	UTC	4270	-9	-9			EBS	BGR	Senckenberg, DZMB		Not Applicable						Taxonomy ID	2884	Kingdom	Not Reported	NA
Federal Institute for Geosciences and Natural Resources of Germany - PMN	BGR1	Germany	PMN	1	Active	Pacific Ocean	Clarion-Clipperton Fracture Zone	BGRPMN1X_East	East	NA	NA	Mangan2014_KM14-08	Kilo Moana	#67_EBS		MUC2884	11.50777778	-117.37638889	On board ship	Sea floor	Water unfiltered	Not Applicable	2014-05-18 00:00:00	UTC	4270	-9	-9			EBS	BGR	Senckenberg, DZMB		Not Applicable						Taxonomy ID	2884	Morphotype	Not Reported	NA
Federal Institute for Geosciences and Natural Resources of Germany - PMN	BGR1	Germany	PMN	1	Active	Pacific Ocean	Clarion-Clipperton Fracture Zone	BGRPMN1X_East	East	NA	NA	Mangan2014_KM14-08	Kilo Moana	#67_EBS		MUC2884	11.50777778	-117.37638889	On board ship	Sea floor	Water unfiltered	Not Applicable	2014-05-18 00:00:00	UTC	4270	-9	-9			EBS	BGR	Senckenberg, DZMB		Not Applicable						Taxonomy ID	2884	Order	Amphipoda	NA
Federal Institute for Geosciences and Natural Resources of Germany - PMN	BGR1	Germany	PMN	1	Active	Pacific Ocean	Clarion-Clipperton Fracture Zone	BGRPMN1X_East	East	NA	NA	Mangan2014_KM14-08	Kilo Moana	#67_EBS		MUC2884	11.50777778	-117.37638889	On board ship	Sea floor	Water unfiltered	Not Applicable	2014-05-18 00:00:00	UTC	4270	-9	-9			EBS	BGR	Senckenberg, DZMB		Not Applicable						Taxonomy ID	2884	Phylum	Arthropoda	NA
Federal Institute for Geosciences and Natural Resources of Germany - PMN	BGR1	Germany	PMN	1	Active	Pacific Ocean	Clarion-Clipperton Fracture Zone	BGRPMN1X_East	East	NA	NA	Mangan2014_KM14-08	Kilo Moana	#67_EBS		MUC2884	11.50777778	-117.37638889	On board ship	Sea floor	Water unfiltered	Not Applicable	2014-05-18 00:00:00	UTC	4270	-9	-9			EBS	BGR	Senckenberg, DZMB		Not Applicable						Taxonomy information	2884	Database Taxa ID	Not Reported	NA
Federal Institute for Geosciences and Natural Resources of Germany - PMN	BGR1	Germany	PMN	1	Active	Pacific Ocean	Clarion-Clipperton Fracture Zone	BGRPMN1X_East	East	NA	NA	Mangan2014_KM14-08	Kilo Moana	#67_EBS		MUC2884	11.50777778	-117.37638889	On board ship	Sea floor	Water unfiltered	Not Applicable	2014-05-18 00:00:00	UTC	4270	-9	-9			EBS	BGR	Senckenberg, DZMB		Not Applicable						Taxonomy information	2884	Taxonomic Database	Not Reported	NA
Federal Institute for Geosciences and Natural Resources of Germany - PMN	BGR1	Germany	PMN	1	Active	Pacific Ocean	Clarion-Clipperton Fracture Zone	BGRPMN1X_East	East	NA	NA	Mangan2014_KM14-08	Kilo Moana	#67_EBS		MUC2884	11.50777778	-117.37638889	On board ship	Sea floor	Water unfiltered	Not Applicable	2014-05-18 00:00:00	UTC	4270	-9	-9			EBS	BGR	Senckenberg, DZMB		Not Applicable						Taxonomy information	2884	Taxonomic Status	Uncertain	NA
Federal Institute for Geosciences and Natural Resources of Germany - PMN	BGR1	Germany	PMN	1	Active	Pacific Ocean	Clarion-Clipperton Fracture Zone	BGRPMN1X_East	East	NA	NA	Mangan2014_KM14-08	Kilo Moana	#67_EBS		MUC2885	11.50777778	-117.37638889	On board ship	Sea floor	Water unfiltered	Not Applicable	2014-05-18 00:00:00	UTC	4270	-9	-9			EBS	BGR	Senckenberg, DZMB		Not Applicable						Ecology	2885	Nominal size Category	macro	NA
Federal Institute for Geosciences and Natural Resources of Germany - PMN	BGR1	Germany	PMN	1	Active	Pacific Ocean	Clarion-Clipperton Fracture Zone	BGRPMN1X_East	East	NA	NA	Mangan2014_KM14-08	Kilo Moana	#67_EBS		MUC2885	11.50777778	-117.37638889	On board ship	Sea floor	Water unfiltered	Not Applicable	2014-05-18 00:00:00	UTC	4270	-9	-9			EBS	BGR	Senckenberg, DZMB		Not Applicable						Ecology	2885	Number of individuals	3	NA
Federal Institute for Geosciences and Natural Resources of Germany - PMN	BGR1	Germany	PMN	1	Active	Pacific Ocean	Clarion-Clipperton Fracture Zone	BGRPMN1X_East	East	NA	NA	Mangan2014_KM14-08	Kilo Moana	#67_EBS		MUC2885	11.50777778	-117.37638889	On board ship	Sea floor	Water unfiltered	Not Applicable	2014-05-18 00:00:00	UTC	4270	-9	-9			EBS	BGR	Senckenberg, DZMB		Not Applicable						Ecology	2885	Relative abundance (%)	1.06761565836299	NA
Federal Institute for Geosciences and Natural Resources of Germany - PMN	BGR1	Germany	PMN	1	Active	Pacific Ocean	Clarion-Clipperton Fracture Zone	BGRPMN1X_East	East	NA	NA	Mangan2014_KM14-08	Kilo Moana	#67_EBS		MUC2885	11.50777778	-117.37638889	On board ship	Sea floor	Water unfiltered	Not Applicable	2014-05-18 00:00:00	UTC	4270	-9	-9			EBS	BGR	Senckenberg, DZMB		Not Applicable						Organism Details	2885	Sex	Unidentified	NA
Federal Institute for Geosciences and Natural Resources of Germany - PMN	BGR1	Germany	PMN	1	Active	Pacific Ocean	Clarion-Clipperton Fracture Zone	BGRPMN1X_East	East	NA	NA	Mangan2014_KM14-08	Kilo Moana	#67_EBS		MUC2885	11.50777778	-117.37638889	On board ship	Sea floor	Water unfiltered	Not Applicable	2014-05-18 00:00:00	UTC	4270	-9	-9			EBS	BGR	Senckenberg, DZMB		Not Applicable						Taxonomist information	2885	Taxonomist	Not Reported	NA
Federal Institute for Geosciences and Natural Resources of Germany - PMN	BGR1	Germany	PMN	1	Active	Pacific Ocean	Clarion-Clipperton Fracture Zone	BGRPMN1X_East	East	NA	NA	Mangan2014_KM14-08	Kilo Moana	#67_EBS		MUC2885	11.50777778	-117.37638889	On board ship	Sea floor	Water unfiltered	Not Applicable	2014-05-18 00:00:00	UTC	4270	-9	-9			EBS	BGR	Senckenberg, DZMB		Not Applicable						Taxonomist information	2885	Taxonomist E-mail	Not Reported	NA
Federal Institute for Geosciences and Natural Resources of Germany - PMN	BGR1	Germany	PMN	1	Active	Pacific Ocean	Clarion-Clipperton Fracture Zone	BGRPMN1X_East	East	NA	NA	Mangan2014_KM14-08	Kilo Moana	#67_EBS		MUC2885	11.50777778	-117.37638889	On board ship	Sea floor	Water unfiltered	Not Applicable	2014-05-18 00:00:00	UTC	4270	-9	-9			EBS	BGR	Senckenberg, DZMB		Not Applicable						Taxonomist information	2885	Taxonomist Institution	Not Reported	NA
Federal Institute for Geosciences and Natural Resources of Germany - PMN	BGR1	Germany	PMN	1	Active	Pacific Ocean	Clarion-Clipperton Fracture Zone	BGRPMN1X_East	East	NA	NA	Mangan2014_KM14-08	Kilo Moana	#67_EBS		MUC2885	11.50777778	-117.37638889	On board ship	Sea floor	Water unfiltered	Not Applicable	2014-05-18 00:00:00	UTC	4270	-9	-9			EBS	BGR	Senckenberg, DZMB		Not Applicable						Taxonomy ID	2885	Class	Malacostraca	NA
Federal Institute for Geosciences and Natural Resources of Germany - PMN	BGR1	Germany	PMN	1	Active	Pacific Ocean	Clarion-Clipperton Fracture Zone	BGRPMN1X_East	East	NA	NA	Mangan2014_KM14-08	Kilo Moana	#67_EBS		MUC2885	11.50777778	-117.37638889	On board ship	Sea floor	Water unfiltered	Not Applicable	2014-05-18 00:00:00	UTC	4270	-9	-9			EBS	BGR	Senckenberg, DZMB		Not Applicable						Taxonomy ID	2885	Identification Method	Not Reported	NA
Federal Institute for Geosciences and Natural Resources of Germany - PMN	BGR1	Germany	PMN	1	Active	Pacific Ocean	Clarion-Clipperton Fracture Zone	BGRPMN1X_East	East	NA	NA	Mangan2014_KM14-08	Kilo Moana	#67_EBS		MUC2885	11.50777778	-117.37638889	On board ship	Sea floor	Water unfiltered	Not Applicable	2014-05-18 00:00:00	UTC	4270	-9	-9			EBS	BGR	Senckenberg, DZMB		Not Applicable						Taxonomy ID	2885	Kingdom	Not Reported	NA
Federal Institute for Geosciences and Natural Resources of Germany - PMN	BGR1	Germany	PMN	1	Active	Pacific Ocean	Clarion-Clipperton Fracture Zone	BGRPMN1X_East	East	NA	NA	Mangan2014_KM14-08	Kilo Moana	#67_EBS		MUC2885	11.50777778	-117.37638889	On board ship	Sea floor	Water unfiltered	Not Applicable	2014-05-18 00:00:00	UTC	4270	-9	-9			EBS	BGR	Senckenberg, DZMB		Not Applicable						Taxonomy ID	2885	Morphotype	Not Reported	NA
Federal Institute for Geosciences and Natural Resources of Germany - PMN	BGR1	Germany	PMN	1	Active	Pacific Ocean	Clarion-Clipperton Fracture Zone	BGRPMN1X_East	East	NA	NA	Mangan2014_KM14-08	Kilo Moana	#67_EBS		MUC2885	11.50777778	-117.37638889	On board ship	Sea floor	Water unfiltered	Not Applicable	2014-05-18 00:00:00	UTC	4270	-9	-9			EBS	BGR	Senckenberg, DZMB		Not Applicable						Taxonomy ID	2885	Order	Cumacea	NA
Federal Institute for Geosciences and Natural Resources of Germany - PMN	BGR1	Germany	PMN	1	Active	Pacific Ocean	Clarion-Clipperton Fracture Zone	BGRPMN1X_East	East	NA	NA	Mangan2014_KM14-08	Kilo Moana	#67_EBS		MUC2885	11.50777778	-117.37638889	On board ship	Sea floor	Water unfiltered	Not Applicable	2014-05-18 00:00:00	UTC	4270	-9	-9			EBS	BGR	Senckenberg, DZMB		Not Applicable						Taxonomy ID	2885	Phylum	Arthropoda	NA
Federal Institute for Geosciences and Natural Resources of Germany - PMN	BGR1	Germany	PMN	1	Active	Pacific Ocean	Clarion-Clipperton Fracture Zone	BGRPMN1X_East	East	NA	NA	Mangan2014_KM14-08	Kilo Moana	#67_EBS		MUC2885	11.50777778	-117.37638889	On board ship	Sea floor	Water unfiltered	Not Applicable	2014-05-18 00:00:00	UTC	4270	-9	-9			EBS	BGR	Senckenberg, DZMB		Not Applicable						Taxonomy information	2885	Database Taxa ID	Not Reported	NA
Federal Institute for Geosciences and Natural Resources of Germany - PMN	BGR1	Germany	PMN	1	Active	Pacific Ocean	Clarion-Clipperton Fracture Zone	BGRPMN1X_East	East	NA	NA	Mangan2014_KM14-08	Kilo Moana	#67_EBS		MUC2885	11.50777778	-117.37638889	On board ship	Sea floor	Water unfiltered	Not Applicable	2014-05-18 00:00:00	UTC	4270	-9	-9			EBS	BGR	Senckenberg, DZMB		Not Applicable						Taxonomy information	2885	Taxonomic Database	Not Reported	NA
Federal Institute for Geosciences and Natural Resources of Germany - PMN	BGR1	Germany	PMN	1	Active	Pacific Ocean	Clarion-Clipperton Fracture Zone	BGRPMN1X_East	East	NA	NA	Mangan2014_KM14-08	Kilo Moana	#67_EBS		MUC2885	11.50777778	-117.37638889	On board ship	Sea floor	Water unfiltered	Not Applicable	2014-05-18 00:00:00	UTC	4270	-9	-9			EBS	BGR	Senckenberg, DZMB		Not Applicable						Taxonomy information	2885	Taxonomic Status	Uncertain	NA
Federal Institute for Geosciences and Natural Resources of Germany - PMN	BGR1	Germany	PMN	1	Active	Pacific Ocean	Clarion-Clipperton Fracture Zone	BGRPMN1X_East	East	NA	NA	Mangan2014_KM14-08	Kilo Moana	#67_EBS		MUC2886	11.50777778	-117.37638889	On board ship	Sea floor	Water unfiltered	Not Applicable	2014-05-18 00:00:00	UTC	4270	-9	-9			EBS	BGR	Senckenberg, DZMB		Not Applicable						Ecology	2886	Nominal size Category	macro	NA
Federal Institute for Geosciences and Natural Resources of Germany - PMN	BGR1	Germany	PMN	1	Active	Pacific Ocean	Clarion-Clipperton Fracture Zone	BGRPMN1X_East	East	NA	NA	Mangan2014_KM14-08	Kilo Moana	#67_EBS		MUC2886	11.50777778	-117.37638889	On board ship	Sea floor	Water unfiltered	Not Applicable	2014-05-18 00:00:00	UTC	4270	-9	-9			EBS	BGR	Senckenberg, DZMB		Not Applicable						Ecology	2886	Number of individuals	38	NA
Federal Institute for Geosciences and Natural Resources of Germany - PMN	BGR1	Germany	PMN	1	Active	Pacific Ocean	Clarion-Clipperton Fracture Zone	BGRPMN1X_East	East	NA	NA	Mangan2014_KM14-08	Kilo Moana	#67_EBS		MUC2886	11.50777778	-117.37638889	On board ship	Sea floor	Water unfiltered	Not Applicable	2014-05-18 00:00:00	UTC	4270	-9	-9			EBS	BGR	Senckenberg, DZMB		Not Applicable						Ecology	2886	Relative abundance (%)	13.5231316725979	NA
Federal Institute for Geosciences and Natural Resources of Germany - PMN	BGR1	Germany	PMN	1	Active	Pacific Ocean	Clarion-Clipperton Fracture Zone	BGRPMN1X_East	East	NA	NA	Mangan2014_KM14-08	Kilo Moana	#67_EBS		MUC2886	11.50777778	-117.37638889	On board ship	Sea floor	Water unfiltered	Not Applicable	2014-05-18 00:00:00	UTC	4270	-9	-9			EBS	BGR	Senckenberg, DZMB		Not Applicable						Organism Details	2886	Sex	Unidentified	NA
Federal Institute for Geosciences and Natural Resources of Germany - PMN	BGR1	Germany	PMN	1	Active	Pacific Ocean	Clarion-Clipperton Fracture Zone	BGRPMN1X_East	East	NA	NA	Mangan2014_KM14-08	Kilo Moana	#67_EBS		MUC2886	11.50777778	-117.37638889	On board ship	Sea floor	Water unfiltered	Not Applicable	2014-05-18 00:00:00	UTC	4270	-9	-9			EBS	BGR	Senckenberg, DZMB		Not Applicable						Taxonomist information	2886	Taxonomist	Not Reported	NA
Federal Institute for Geosciences and Natural Resources of Germany - PMN	BGR1	Germany	PMN	1	Active	Pacific Ocean	Clarion-Clipperton Fracture Zone	BGRPMN1X_East	East	NA	NA	Mangan2014_KM14-08	Kilo Moana	#67_EBS		MUC2886	11.50777778	-117.37638889	On board ship	Sea floor	Water unfiltered	Not Applicable	2014-05-18 00:00:00	UTC	4270	-9	-9			EBS	BGR	Senckenberg, DZMB		Not Applicable						Taxonomist information	2886	Taxonomist E-mail	Not Reported	NA
Federal Institute for Geosciences and Natural Resources of Germany - PMN	BGR1	Germany	PMN	1	Active	Pacific Ocean	Clarion-Clipperton Fracture Zone	BGRPMN1X_East	East	NA	NA	Mangan2014_KM14-08	Kilo Moana	#67_EBS		MUC2886	11.50777778	-117.37638889	On board ship	Sea floor	Water unfiltered	Not Applicable	2014-05-18 00:00:00	UTC	4270	-9	-9			EBS	BGR	Senckenberg, DZMB		Not Applicable						Taxonomist information	2886	Taxonomist Institution	Not Reported	NA
Federal Institute for Geosciences and Natural Resources of Germany - PMN	BGR1	Germany	PMN	1	Active	Pacific Ocean	Clarion-Clipperton Fracture Zone	BGRPMN1X_East	East	NA	NA	Mangan2014_KM14-08	Kilo Moana	#67_EBS		MUC2886	11.50777778	-117.37638889	On board ship	Sea floor	Water unfiltered	Not Applicable	2014-05-18 00:00:00	UTC	4270	-9	-9			EBS	BGR	Senckenberg, DZMB		Not Applicable						Taxonomy ID	2886	Class	Malacostraca	NA
Federal Institute for Geosciences and Natural Resources of Germany - PMN	BGR1	Germany	PMN	1	Active	Pacific Ocean	Clarion-Clipperton Fracture Zone	BGRPMN1X_East	East	NA	NA	Mangan2014_KM14-08	Kilo Moana	#67_EBS		MUC2886	11.50777778	-117.37638889	On board ship	Sea floor	Water unfiltered	Not Applicable	2014-05-18 00:00:00	UTC	4270	-9	-9			EBS	BGR	Senckenberg, DZMB		Not Applicable						Taxonomy ID	2886	Identification Method	Not Reported	NA
Federal Institute for Geosciences and Natural Resources of Germany - PMN	BGR1	Germany	PMN	1	Active	Pacific Ocean	Clarion-Clipperton Fracture Zone	BGRPMN1X_East	East	NA	NA	Mangan2014_KM14-08	Kilo Moana	#67_EBS		MUC2886	11.50777778	-117.37638889	On board ship	Sea floor	Water unfiltered	Not Applicable	2014-05-18 00:00:00	UTC	4270	-9	-9			EBS	BGR	Senckenberg, DZMB		Not Applicable						Taxonomy ID	2886	Kingdom	Not Reported	NA
Federal Institute for Geosciences and Natural Resources of Germany - PMN	BGR1	Germany	PMN	1	Active	Pacific Ocean	Clarion-Clipperton Fracture Zone	BGRPMN1X_East	East	NA	NA	Mangan2014_KM14-08	Kilo Moana	#67_EBS		MUC2886	11.50777778	-117.37638889	On board ship	Sea floor	Water unfiltered	Not Applicable	2014-05-18 00:00:00	UTC	4270	-9	-9			EBS	BGR	Senckenberg, DZMB		Not Applicable						Taxonomy ID	2886	Morphotype	Not Reported	NA
Federal Institute for Geosciences and Natural Resources of Germany - PMN	BGR1	Germany	PMN	1	Active	Pacific Ocean	Clarion-Clipperton Fracture Zone	BGRPMN1X_East	East	NA	NA	Mangan2014_KM14-08	Kilo Moana	#67_EBS		MUC2886	11.50777778	-117.37638889	On board ship	Sea floor	Water unfiltered	Not Applicable	2014-05-18 00:00:00	UTC	4270	-9	-9			EBS	BGR	Senckenberg, DZMB		Not Applicable						Taxonomy ID	2886	Order	Tanaidacea	NA
Federal Institute for Geosciences and Natural Resources of Germany - PMN	BGR1	Germany	PMN	1	Active	Pacific Ocean	Clarion-Clipperton Fracture Zone	BGRPMN1X_East	East	NA	NA	Mangan2014_KM14-08	Kilo Moana	#67_EBS		MUC2886	11.50777778	-117.37638889	On board ship	Sea floor	Water unfiltered	Not Applicable	2014-05-18 00:00:00	UTC	4270	-9	-9			EBS	BGR	Senckenberg, DZMB		Not Applicable						Taxonomy ID	2886	Phylum	Arthropoda	NA
Federal Institute for Geosciences and Natural Resources of Germany - PMN	BGR1	Germany	PMN	1	Active	Pacific Ocean	Clarion-Clipperton Fracture Zone	BGRPMN1X_East	East	NA	NA	Mangan2014_KM14-08	Kilo Moana	#67_EBS		MUC2886	11.50777778	-117.37638889	On board ship	Sea floor	Water unfiltered	Not Applicable	2014-05-18 00:00:00	UTC	4270	-9	-9			EBS	BGR	Senckenberg, DZMB		Not Applicable						Taxonomy information	2886	Database Taxa ID	Not Reported	NA
Federal Institute for Geosciences and Natural Resources of Germany - PMN	BGR1	Germany	PMN	1	Active	Pacific Ocean	Clarion-Clipperton Fracture Zone	BGRPMN1X_East	East	NA	NA	Mangan2014_KM14-08	Kilo Moana	#67_EBS		MUC2886	11.50777778	-117.37638889	On board ship	Sea floor	Water unfiltered	Not Applicable	2014-05-18 00:00:00	UTC	4270	-9	-9			EBS	BGR	Senckenberg, DZMB		Not Applicable						Taxonomy information	2886	Taxonomic Database	Not Reported	NA
Federal Institute for Geosciences and Natural Resources of Germany - PMN	BGR1	Germany	PMN	1	Active	Pacific Ocean	Clarion-Clipperton Fracture Zone	BGRPMN1X_East	East	NA	NA	Mangan2014_KM14-08	Kilo Moana	#67_EBS		MUC2886	11.50777778	-117.37638889	On board ship	Sea floor	Water unfiltered	Not Applicable	2014-05-18 00:00:00	UTC	4270	-9	-9			EBS	BGR	Senckenberg, DZMB		Not Applicable						Taxonomy information	2886	Taxonomic Status	Uncertain	NA
Federal Institute for Geosciences and Natural Resources of Germany - PMN	BGR1	Germany	PMN	1	Active	Pacific Ocean	Clarion-Clipperton Fracture Zone	BGRPMN1X_East	East	NA	NA	Mangan2014_KM14-08	Kilo Moana	#67_EBS		MUC2887	11.50777778	-117.37638889	On board ship	Sea floor	Water unfiltered	Not Applicable	2014-05-18 00:00:00	UTC	4270	-9	-9			EBS	BGR	Senckenberg, DZMB		Not Applicable						Ecology	2887	Nominal size Category	macro	NA
Federal Institute for Geosciences and Natural Resources of Germany - PMN	BGR1	Germany	PMN	1	Active	Pacific Ocean	Clarion-Clipperton Fracture Zone	BGRPMN1X_East	East	NA	NA	Mangan2014_KM14-08	Kilo Moana	#67_EBS		MUC2887	11.50777778	-117.37638889	On board ship	Sea floor	Water unfiltered	Not Applicable	2014-05-18 00:00:00	UTC	4270	-9	-9			EBS	BGR	Senckenberg, DZMB		Not Applicable						Ecology	2887	Number of individuals	16	NA
Federal Institute for Geosciences and Natural Resources of Germany - PMN	BGR1	Germany	PMN	1	Active	Pacific Ocean	Clarion-Clipperton Fracture Zone	BGRPMN1X_East	East	NA	NA	Mangan2014_KM14-08	Kilo Moana	#67_EBS		MUC2887	11.50777778	-117.37638889	On board ship	Sea floor	Water unfiltered	Not Applicable	2014-05-18 00:00:00	UTC	4270	-9	-9			EBS	BGR	Senckenberg, DZMB		Not Applicable						Ecology	2887	Relative abundance (%)	5.69395017793594	NA
Federal Institute for Geosciences and Natural Resources of Germany - PMN	BGR1	Germany	PMN	1	Active	Pacific Ocean	Clarion-Clipperton Fracture Zone	BGRPMN1X_East	East	NA	NA	Mangan2014_KM14-08	Kilo Moana	#67_EBS		MUC2887	11.50777778	-117.37638889	On board ship	Sea floor	Water unfiltered	Not Applicable	2014-05-18 00:00:00	UTC	4270	-9	-9			EBS	BGR	Senckenberg, DZMB		Not Applicable						Organism Details	2887	Sex	Unidentified	NA
Federal Institute for Geosciences and Natural Resources of Germany - PMN	BGR1	Germany	PMN	1	Active	Pacific Ocean	Clarion-Clipperton Fracture Zone	BGRPMN1X_East	East	NA	NA	Mangan2014_KM14-08	Kilo Moana	#67_EBS		MUC2887	11.50777778	-117.37638889	On board ship	Sea floor	Water unfiltered	Not Applicable	2014-05-18 00:00:00	UTC	4270	-9	-9			EBS	BGR	Senckenberg, DZMB		Not Applicable						Taxonomist information	2887	Taxonomist	Not Reported	NA
Federal Institute for Geosciences and Natural Resources of Germany - PMN	BGR1	Germany	PMN	1	Active	Pacific Ocean	Clarion-Clipperton Fracture Zone	BGRPMN1X_East	East	NA	NA	Mangan2014_KM14-08	Kilo Moana	#67_EBS		MUC2887	11.50777778	-117.37638889	On board ship	Sea floor	Water unfiltered	Not Applicable	2014-05-18 00:00:00	UTC	4270	-9	-9			EBS	BGR	Senckenberg, DZMB		Not Applicable						Taxonomist information	2887	Taxonomist E-mail	Not Reported	NA
Federal Institute for Geosciences and Natural Resources of Germany - PMN	BGR1	Germany	PMN	1	Active	Pacific Ocean	Clarion-Clipperton Fracture Zone	BGRPMN1X_East	East	NA	NA	Mangan2014_KM14-08	Kilo Moana	#67_EBS		MUC2887	11.50777778	-117.37638889	On board ship	Sea floor	Water unfiltered	Not Applicable	2014-05-18 00:00:00	UTC	4270	-9	-9			EBS	BGR	Senckenberg, DZMB		Not Applicable						Taxonomist information	2887	Taxonomist Institution	Not Reported	NA
Federal Institute for Geosciences and Natural Resources of Germany - PMN	BGR1	Germany	PMN	1	Active	Pacific Ocean	Clarion-Clipperton Fracture Zone	BGRPMN1X_East	East	NA	NA	Mangan2014_KM14-08	Kilo Moana	#67_EBS		MUC2887	11.50777778	-117.37638889	On board ship	Sea floor	Water unfiltered	Not Applicable	2014-05-18 00:00:00	UTC	4270	-9	-9			EBS	BGR	Senckenberg, DZMB		Not Applicable						Taxonomy ID	2887	Class	Ostracoda	NA
Federal Institute for Geosciences and Natural Resources of Germany - PMN	BGR1	Germany	PMN	1	Active	Pacific Ocean	Clarion-Clipperton Fracture Zone	BGRPMN1X_East	East	NA	NA	Mangan2014_KM14-08	Kilo Moana	#67_EBS		MUC2887	11.50777778	-117.37638889	On board ship	Sea floor	Water unfiltered	Not Applicable	2014-05-18 00:00:00	UTC	4270	-9	-9			EBS	BGR	Senckenberg, DZMB		Not Applicable						Taxonomy ID	2887	Identification Method	Not Reported	NA
Federal Institute for Geosciences and Natural Resources of Germany - PMN	BGR1	Germany	PMN	1	Active	Pacific Ocean	Clarion-Clipperton Fracture Zone	BGRPMN1X_East	East	NA	NA	Mangan2014_KM14-08	Kilo Moana	#67_EBS		MUC2887	11.50777778	-117.37638889	On board ship	Sea floor	Water unfiltered	Not Applicable	2014-05-18 00:00:00	UTC	4270	-9	-9			EBS	BGR	Senckenberg, DZMB		Not Applicable						Taxonomy ID	2887	Kingdom	Not Reported	NA
Federal Institute for Geosciences and Natural Resources of Germany - PMN	BGR1	Germany	PMN	1	Active	Pacific Ocean	Clarion-Clipperton Fracture Zone	BGRPMN1X_East	East	NA	NA	Mangan2014_KM14-08	Kilo Moana	#67_EBS		MUC2887	11.50777778	-117.37638889	On board ship	Sea floor	Water unfiltered	Not Applicable	2014-05-18 00:00:00	UTC	4270	-9	-9			EBS	BGR	Senckenberg, DZMB		Not Applicable						Taxonomy ID	2887	Morphotype	Not Reported	NA
Federal Institute for Geosciences and Natural Resources of Germany - PMN	BGR1	Germany	PMN	1	Active	Pacific Ocean	Clarion-Clipperton Fracture Zone	BGRPMN1X_East	East	NA	NA	Mangan2014_KM14-08	Kilo Moana	#67_EBS		MUC2887	11.50777778	-117.37638889	On board ship	Sea floor	Water unfiltered	Not Applicable	2014-05-18 00:00:00	UTC	4270	-9	-9			EBS	BGR	Senckenberg, DZMB		Not Applicable						Taxonomy ID	2887	Order	Not Reported	NA
Federal Institute for Geosciences and Natural Resources of Germany - PMN	BGR1	Germany	PMN	1	Active	Pacific Ocean	Clarion-Clipperton Fracture Zone	BGRPMN1X_East	East	NA	NA	Mangan2014_KM14-08	Kilo Moana	#67_EBS		MUC2887	11.50777778	-117.37638889	On board ship	Sea floor	Water unfiltered	Not Applicable	2014-05-18 00:00:00	UTC	4270	-9	-9			EBS	BGR	Senckenberg, DZMB		Not Applicable						Taxonomy ID	2887	Phylum	Arthropoda	NA
Federal Institute for Geosciences and Natural Resources of Germany - PMN	BGR1	Germany	PMN	1	Active	Pacific Ocean	Clarion-Clipperton Fracture Zone	BGRPMN1X_East	East	NA	NA	Mangan2014_KM14-08	Kilo Moana	#67_EBS		MUC2887	11.50777778	-117.37638889	On board ship	Sea floor	Water unfiltered	Not Applicable	2014-05-18 00:00:00	UTC	4270	-9	-9			EBS	BGR	Senckenberg, DZMB		Not Applicable						Taxonomy information	2887	Database Taxa ID	Not Reported	NA
Federal Institute for Geosciences and Natural Resources of Germany - PMN	BGR1	Germany	PMN	1	Active	Pacific Ocean	Clarion-Clipperton Fracture Zone	BGRPMN1X_East	East	NA	NA	Mangan2014_KM14-08	Kilo Moana	#67_EBS		MUC2887	11.50777778	-117.37638889	On board ship	Sea floor	Water unfiltered	Not Applicable	2014-05-18 00:00:00	UTC	4270	-9	-9			EBS	BGR	Senckenberg, DZMB		Not Applicable						Taxonomy information	2887	Taxonomic Database	Not Reported	NA
Federal Institute for Geosciences and Natural Resources of Germany - PMN	BGR1	Germany	PMN	1	Active	Pacific Ocean	Clarion-Clipperton Fracture Zone	BGRPMN1X_East	East	NA	NA	Mangan2014_KM14-08	Kilo Moana	#67_EBS		MUC2887	11.50777778	-117.37638889	On board ship	Sea floor	Water unfiltered	Not Applicable	2014-05-18 00:00:00	UTC	4270	-9	-9			EBS	BGR	Senckenberg, DZMB		Not Applicable						Taxonomy information	2887	Taxonomic Status	Uncertain	NA
Federal Institute for Geosciences and Natural Resources of Germany - PMN	BGR1	Germany	PMN	1	Active	Pacific Ocean	Clarion-Clipperton Fracture Zone	BGRPMN1X_East	East	NA	NA	Mangan2014_KM14-08	Kilo Moana	#67_EBS		MUC2888	11.50777778	-117.37638889	On board ship	Sea floor	Water unfiltered	Not Applicable	2014-05-18 00:00:00	UTC	4270	-9	-9			EBS	BGR	Senckenberg, DZMB		Not Applicable						Ecology	2888	Nominal size Category	macro	NA
Federal Institute for Geosciences and Natural Resources of Germany - PMN	BGR1	Germany	PMN	1	Active	Pacific Ocean	Clarion-Clipperton Fracture Zone	BGRPMN1X_East	East	NA	NA	Mangan2014_KM14-08	Kilo Moana	#67_EBS		MUC2888	11.50777778	-117.37638889	On board ship	Sea floor	Water unfiltered	Not Applicable	2014-05-18 00:00:00	UTC	4270	-9	-9			EBS	BGR	Senckenberg, DZMB		Not Applicable						Ecology	2888	Number of individuals	1	NA
Federal Institute for Geosciences and Natural Resources of Germany - PMN	BGR1	Germany	PMN	1	Active	Pacific Ocean	Clarion-Clipperton Fracture Zone	BGRPMN1X_East	East	NA	NA	Mangan2014_KM14-08	Kilo Moana	#67_EBS		MUC2888	11.50777778	-117.37638889	On board ship	Sea floor	Water unfiltered	Not Applicable	2014-05-18 00:00:00	UTC	4270	-9	-9			EBS	BGR	Senckenberg, DZMB		Not Applicable						Ecology	2888	Relative abundance (%)	0.355871886120996	NA
Federal Institute for Geosciences and Natural Resources of Germany - PMN	BGR1	Germany	PMN	1	Active	Pacific Ocean	Clarion-Clipperton Fracture Zone	BGRPMN1X_East	East	NA	NA	Mangan2014_KM14-08	Kilo Moana	#67_EBS		MUC2888	11.50777778	-117.37638889	On board ship	Sea floor	Water unfiltered	Not Applicable	2014-05-18 00:00:00	UTC	4270	-9	-9			EBS	BGR	Senckenberg, DZMB		Not Applicable						Organism Details	2888	Sex	Unidentified	NA
Federal Institute for Geosciences and Natural Resources of Germany - PMN	BGR1	Germany	PMN	1	Active	Pacific Ocean	Clarion-Clipperton Fracture Zone	BGRPMN1X_East	East	NA	NA	Mangan2014_KM14-08	Kilo Moana	#67_EBS		MUC2888	11.50777778	-117.37638889	On board ship	Sea floor	Water unfiltered	Not Applicable	2014-05-18 00:00:00	UTC	4270	-9	-9			EBS	BGR	Senckenberg, DZMB		Not Applicable						Taxonomist information	2888	Taxonomist	Not Reported	NA
Federal Institute for Geosciences and Natural Resources of Germany - PMN	BGR1	Germany	PMN	1	Active	Pacific Ocean	Clarion-Clipperton Fracture Zone	BGRPMN1X_East	East	NA	NA	Mangan2014_KM14-08	Kilo Moana	#67_EBS		MUC2888	11.50777778	-117.37638889	On board ship	Sea floor	Water unfiltered	Not Applicable	2014-05-18 00:00:00	UTC	4270	-9	-9			EBS	BGR	Senckenberg, DZMB		Not Applicable						Taxonomist information	2888	Taxonomist E-mail	Not Reported	NA
Federal Institute for Geosciences and Natural Resources of Germany - PMN	BGR1	Germany	PMN	1	Active	Pacific Ocean	Clarion-Clipperton Fracture Zone	BGRPMN1X_East	East	NA	NA	Mangan2014_KM14-08	Kilo Moana	#67_EBS		MUC2888	11.50777778	-117.37638889	On board ship	Sea floor	Water unfiltered	Not Applicable	2014-05-18 00:00:00	UTC	4270	-9	-9			EBS	BGR	Senckenberg, DZMB		Not Applicable						Taxonomist information	2888	Taxonomist Institution	Not Reported	NA
Federal Institute for Geosciences and Natural Resources of Germany - PMN	BGR1	Germany	PMN	1	Active	Pacific Ocean	Clarion-Clipperton Fracture Zone	BGRPMN1X_East	East	NA	NA	Mangan2014_KM14-08	Kilo Moana	#67_EBS		MUC2888	11.50777778	-117.37638889	On board ship	Sea floor	Water unfiltered	Not Applicable	2014-05-18 00:00:00	UTC	4270	-9	-9			EBS	BGR	Senckenberg, DZMB		Not Applicable						Taxonomy ID	2888	Class	Malacostraca	NA
Federal Institute for Geosciences and Natural Resources of Germany - PMN	BGR1	Germany	PMN	1	Active	Pacific Ocean	Clarion-Clipperton Fracture Zone	BGRPMN1X_East	East	NA	NA	Mangan2014_KM14-08	Kilo Moana	#67_EBS		MUC2888	11.50777778	-117.37638889	On board ship	Sea floor	Water unfiltered	Not Applicable	2014-05-18 00:00:00	UTC	4270	-9	-9			EBS	BGR	Senckenberg, DZMB		Not Applicable						Taxonomy ID	2888	Identification Method	Not Reported	NA
Federal Institute for Geosciences and Natural Resources of Germany - PMN	BGR1	Germany	PMN	1	Active	Pacific Ocean	Clarion-Clipperton Fracture Zone	BGRPMN1X_East	East	NA	NA	Mangan2014_KM14-08	Kilo Moana	#67_EBS		MUC2888	11.50777778	-117.37638889	On board ship	Sea floor	Water unfiltered	Not Applicable	2014-05-18 00:00:00	UTC	4270	-9	-9			EBS	BGR	Senckenberg, DZMB		Not Applicable						Taxonomy ID	2888	Kingdom	Not Reported	NA
Federal Institute for Geosciences and Natural Resources of Germany - PMN	BGR1	Germany	PMN	1	Active	Pacific Ocean	Clarion-Clipperton Fracture Zone	BGRPMN1X_East	East	NA	NA	Mangan2014_KM14-08	Kilo Moana	#67_EBS		MUC2888	11.50777778	-117.37638889	On board ship	Sea floor	Water unfiltered	Not Applicable	2014-05-18 00:00:00	UTC	4270	-9	-9			EBS	BGR	Senckenberg, DZMB		Not Applicable						Taxonomy ID	2888	Morphotype	Not Reported	NA
Federal Institute for Geosciences and Natural Resources of Germany - PMN	BGR1	Germany	PMN	1	Active	Pacific Ocean	Clarion-Clipperton Fracture Zone	BGRPMN1X_East	East	NA	NA	Mangan2014_KM14-08	Kilo Moana	#67_EBS		MUC2888	11.50777778	-117.37638889	On board ship	Sea floor	Water unfiltered	Not Applicable	2014-05-18 00:00:00	UTC	4270	-9	-9			EBS	BGR	Senckenberg, DZMB		Not Applicable						Taxonomy ID	2888	Order	Decapoda	NA
Federal Institute for Geosciences and Natural Resources of Germany - PMN	BGR1	Germany	PMN	1	Active	Pacific Ocean	Clarion-Clipperton Fracture Zone	BGRPMN1X_East	East	NA	NA	Mangan2014_KM14-08	Kilo Moana	#67_EBS		MUC2888	11.50777778	-117.37638889	On board ship	Sea floor	Water unfiltered	Not Applicable	2014-05-18 00:00:00	UTC	4270	-9	-9			EBS	BGR	Senckenberg, DZMB		Not Applicable						Taxonomy ID	2888	Phylum	Arthropoda	NA
Federal Institute for Geosciences and Natural Resources of Germany - PMN	BGR1	Germany	PMN	1	Active	Pacific Ocean	Clarion-Clipperton Fracture Zone	BGRPMN1X_East	East	NA	NA	Mangan2014_KM14-08	Kilo Moana	#67_EBS		MUC2888	11.50777778	-117.37638889	On board ship	Sea floor	Water unfiltered	Not Applicable	2014-05-18 00:00:00	UTC	4270	-9	-9			EBS	BGR	Senckenberg, DZMB		Not Applicable						Taxonomy information	2888	Database Taxa ID	Not Reported	NA
Federal Institute for Geosciences and Natural Resources of Germany - PMN	BGR1	Germany	PMN	1	Active	Pacific Ocean	Clarion-Clipperton Fracture Zone	BGRPMN1X_East	East	NA	NA	Mangan2014_KM14-08	Kilo Moana	#67_EBS		MUC2888	11.50777778	-117.37638889	On board ship	Sea floor	Water unfiltered	Not Applicable	2014-05-18 00:00:00	UTC	4270	-9	-9			EBS	BGR	Senckenberg, DZMB		Not Applicable						Taxonomy information	2888	Taxonomic Database	Not Reported	NA
Federal Institute for Geosciences and Natural Resources of Germany - PMN	BGR1	Germany	PMN	1	Active	Pacific Ocean	Clarion-Clipperton Fracture Zone	BGRPMN1X_East	East	NA	NA	Mangan2014_KM14-08	Kilo Moana	#67_EBS		MUC2888	11.50777778	-117.37638889	On board ship	Sea floor	Water unfiltered	Not Applicable	2014-05-18 00:00:00	UTC	4270	-9	-9			EBS	BGR	Senckenberg, DZMB		Not Applicable						Taxonomy information	2888	Taxonomic Status	Uncertain	NA
Federal Institute for Geosciences and Natural Resources of Germany - PMN	BGR1	Germany	PMN	1	Active	Pacific Ocean	Clarion-Clipperton Fracture Zone	BGRPMN1X_East	East	NA	NA	Mangan2014_KM14-08	Kilo Moana	#67_EBS		MUC2889	11.50777778	-117.37638889	On board ship	Sea floor	Water unfiltered	Not Applicable	2014-05-18 00:00:00	UTC	4270	-9	-9			EBS	BGR	Senckenberg, DZMB		Not Applicable						Ecology	2889	Nominal size Category	macro	NA
Federal Institute for Geosciences and Natural Resources of Germany - PMN	BGR1	Germany	PMN	1	Active	Pacific Ocean	Clarion-Clipperton Fracture Zone	BGRPMN1X_East	East	NA	NA	Mangan2014_KM14-08	Kilo Moana	#67_EBS		MUC2889	11.50777778	-117.37638889	On board ship	Sea floor	Water unfiltered	Not Applicable	2014-05-18 00:00:00	UTC	4270	-9	-9			EBS	BGR	Senckenberg, DZMB		Not Applicable						Ecology	2889	Number of individuals	3	NA
Federal Institute for Geosciences and Natural Resources of Germany - PMN	BGR1	Germany	PMN	1	Active	Pacific Ocean	Clarion-Clipperton Fracture Zone	BGRPMN1X_East	East	NA	NA	Mangan2014_KM14-08	Kilo Moana	#67_EBS		MUC2889	11.50777778	-117.37638889	On board ship	Sea floor	Water unfiltered	Not Applicable	2014-05-18 00:00:00	UTC	4270	-9	-9			EBS	BGR	Senckenberg, DZMB		Not Applicable						Ecology	2889	Relative abundance (%)	1.06761565836299	NA
Federal Institute for Geosciences and Natural Resources of Germany - PMN	BGR1	Germany	PMN	1	Active	Pacific Ocean	Clarion-Clipperton Fracture Zone	BGRPMN1X_East	East	NA	NA	Mangan2014_KM14-08	Kilo Moana	#67_EBS		MUC2889	11.50777778	-117.37638889	On board ship	Sea floor	Water unfiltered	Not Applicable	2014-05-18 00:00:00	UTC	4270	-9	-9			EBS	BGR	Senckenberg, DZMB		Not Applicable						Organism Details	2889	Sex	Unidentified	NA
Federal Institute for Geosciences and Natural Resources of Germany - PMN	BGR1	Germany	PMN	1	Active	Pacific Ocean	Clarion-Clipperton Fracture Zone	BGRPMN1X_East	East	NA	NA	Mangan2014_KM14-08	Kilo Moana	#67_EBS		MUC2889	11.50777778	-117.37638889	On board ship	Sea floor	Water unfiltered	Not Applicable	2014-05-18 00:00:00	UTC	4270	-9	-9			EBS	BGR	Senckenberg, DZMB		Not Applicable						Taxonomist information	2889	Taxonomist	Not Reported	NA
Federal Institute for Geosciences and Natural Resources of Germany - PMN	BGR1	Germany	PMN	1	Active	Pacific Ocean	Clarion-Clipperton Fracture Zone	BGRPMN1X_East	East	NA	NA	Mangan2014_KM14-08	Kilo Moana	#67_EBS		MUC2889	11.50777778	-117.37638889	On board ship	Sea floor	Water unfiltered	Not Applicable	2014-05-18 00:00:00	UTC	4270	-9	-9			EBS	BGR	Senckenberg, DZMB		Not Applicable						Taxonomist information	2889	Taxonomist E-mail	Not Reported	NA
Federal Institute for Geosciences and Natural Resources of Germany - PMN	BGR1	Germany	PMN	1	Active	Pacific Ocean	Clarion-Clipperton Fracture Zone	BGRPMN1X_East	East	NA	NA	Mangan2014_KM14-08	Kilo Moana	#67_EBS		MUC2889	11.50777778	-117.37638889	On board ship	Sea floor	Water unfiltered	Not Applicable	2014-05-18 00:00:00	UTC	4270	-9	-9			EBS	BGR	Senckenberg, DZMB		Not Applicable						Taxonomist information	2889	Taxonomist Institution	Not Reported	NA
Federal Institute for Geosciences and Natural Resources of Germany - PMN	BGR1	Germany	PMN	1	Active	Pacific Ocean	Clarion-Clipperton Fracture Zone	BGRPMN1X_East	East	NA	NA	Mangan2014_KM14-08	Kilo Moana	#67_EBS		MUC2889	11.50777778	-117.37638889	On board ship	Sea floor	Water unfiltered	Not Applicable	2014-05-18 00:00:00	UTC	4270	-9	-9			EBS	BGR	Senckenberg, DZMB		Not Applicable						Taxonomy ID	2889	Class	Not Reported	NA
Federal Institute for Geosciences and Natural Resources of Germany - PMN	BGR1	Germany	PMN	1	Active	Pacific Ocean	Clarion-Clipperton Fracture Zone	BGRPMN1X_East	East	NA	NA	Mangan2014_KM14-08	Kilo Moana	#67_EBS		MUC2889	11.50777778	-117.37638889	On board ship	Sea floor	Water unfiltered	Not Applicable	2014-05-18 00:00:00	UTC	4270	-9	-9			EBS	BGR	Senckenberg, DZMB		Not Applicable						Taxonomy ID	2889	Identification Method	Not Reported	NA
Federal Institute for Geosciences and Natural Resources of Germany - PMN	BGR1	Germany	PMN	1	Active	Pacific Ocean	Clarion-Clipperton Fracture Zone	BGRPMN1X_East	East	NA	NA	Mangan2014_KM14-08	Kilo Moana	#67_EBS		MUC2889	11.50777778	-117.37638889	On board ship	Sea floor	Water unfiltered	Not Applicable	2014-05-18 00:00:00	UTC	4270	-9	-9			EBS	BGR	Senckenberg, DZMB		Not Applicable						Taxonomy ID	2889	Kingdom	Not Reported	NA
Federal Institute for Geosciences and Natural Resources of Germany - PMN	BGR1	Germany	PMN	1	Active	Pacific Ocean	Clarion-Clipperton Fracture Zone	BGRPMN1X_East	East	NA	NA	Mangan2014_KM14-08	Kilo Moana	#67_EBS		MUC2889	11.50777778	-117.37638889	On board ship	Sea floor	Water unfiltered	Not Applicable	2014-05-18 00:00:00	UTC	4270	-9	-9			EBS	BGR	Senckenberg, DZMB		Not Applicable						Taxonomy ID	2889	Morphotype	Not Reported	NA
Federal Institute for Geosciences and Natural Resources of Germany - PMN	BGR1	Germany	PMN	1	Active	Pacific Ocean	Clarion-Clipperton Fracture Zone	BGRPMN1X_East	East	NA	NA	Mangan2014_KM14-08	Kilo Moana	#67_EBS		MUC2889	11.50777778	-117.37638889	On board ship	Sea floor	Water unfiltered	Not Applicable	2014-05-18 00:00:00	UTC	4270	-9	-9			EBS	BGR	Senckenberg, DZMB		Not Applicable						Taxonomy ID	2889	Order	Not Reported	NA
Federal Institute for Geosciences and Natural Resources of Germany - PMN	BGR1	Germany	PMN	1	Active	Pacific Ocean	Clarion-Clipperton Fracture Zone	BGRPMN1X_East	East	NA	NA	Mangan2014_KM14-08	Kilo Moana	#67_EBS		MUC2889	11.50777778	-117.37638889	On board ship	Sea floor	Water unfiltered	Not Applicable	2014-05-18 00:00:00	UTC	4270	-9	-9			EBS	BGR	Senckenberg, DZMB		Not Applicable						Taxonomy ID	2889	Phylum	Nematoda	NA
Federal Institute for Geosciences and Natural Resources of Germany - PMN	BGR1	Germany	PMN	1	Active	Pacific Ocean	Clarion-Clipperton Fracture Zone	BGRPMN1X_East	East	NA	NA	Mangan2014_KM14-08	Kilo Moana	#67_EBS		MUC2889	11.50777778	-117.37638889	On board ship	Sea floor	Water unfiltered	Not Applicable	2014-05-18 00:00:00	UTC	4270	-9	-9			EBS	BGR	Senckenberg, DZMB		Not Applicable						Taxonomy information	2889	Database Taxa ID	Not Reported	NA
Federal Institute for Geosciences and Natural Resources of Germany - PMN	BGR1	Germany	PMN	1	Active	Pacific Ocean	Clarion-Clipperton Fracture Zone	BGRPMN1X_East	East	NA	NA	Mangan2014_KM14-08	Kilo Moana	#67_EBS		MUC2889	11.50777778	-117.37638889	On board ship	Sea floor	Water unfiltered	Not Applicable	2014-05-18 00:00:00	UTC	4270	-9	-9			EBS	BGR	Senckenberg, DZMB		Not Applicable						Taxonomy information	2889	Taxonomic Database	Not Reported	NA
Federal Institute for Geosciences and Natural Resources of Germany - PMN	BGR1	Germany	PMN	1	Active	Pacific Ocean	Clarion-Clipperton Fracture Zone	BGRPMN1X_East	East	NA	NA	Mangan2014_KM14-08	Kilo Moana	#67_EBS		MUC2889	11.50777778	-117.37638889	On board ship	Sea floor	Water unfiltered	Not Applicable	2014-05-18 00:00:00	UTC	4270	-9	-9			EBS	BGR	Senckenberg, DZMB		Not Applicable						Taxonomy information	2889	Taxonomic Status	Uncertain	NA
Federal Institute for Geosciences and Natural Resources of Germany - PMN	BGR1	Germany	PMN	1	Active	Pacific Ocean	Clarion-Clipperton Fracture Zone	BGRPMN1X_East	East	NA	NA	Mangan2014_KM14-08	Kilo Moana	#67_EBS		MUC2890	11.50777778	-117.37638889	On board ship	Sea floor	Water unfiltered	Not Applicable	2014-05-18 00:00:00	UTC	4270	-9	-9			EBS	BGR	Senckenberg, DZMB		Not Applicable						Ecology	2890	Nominal size Category	macro	NA
Federal Institute for Geosciences and Natural Resources of Germany - PMN	BGR1	Germany	PMN	1	Active	Pacific Ocean	Clarion-Clipperton Fracture Zone	BGRPMN1X_East	East	NA	NA	Mangan2014_KM14-08	Kilo Moana	#67_EBS		MUC2890	11.50777778	-117.37638889	On board ship	Sea floor	Water unfiltered	Not Applicable	2014-05-18 00:00:00	UTC	4270	-9	-9			EBS	BGR	Senckenberg, DZMB		Not Applicable						Ecology	2890	Number of individuals	19	NA
Federal Institute for Geosciences and Natural Resources of Germany - PMN	BGR1	Germany	PMN	1	Active	Pacific Ocean	Clarion-Clipperton Fracture Zone	BGRPMN1X_East	East	NA	NA	Mangan2014_KM14-08	Kilo Moana	#67_EBS		MUC2890	11.50777778	-117.37638889	On board ship	Sea floor	Water unfiltered	Not Applicable	2014-05-18 00:00:00	UTC	4270	-9	-9			EBS	BGR	Senckenberg, DZMB		Not Applicable						Ecology	2890	Relative abundance (%)	6.76156583629893	NA
Federal Institute for Geosciences and Natural Resources of Germany - PMN	BGR1	Germany	PMN	1	Active	Pacific Ocean	Clarion-Clipperton Fracture Zone	BGRPMN1X_East	East	NA	NA	Mangan2014_KM14-08	Kilo Moana	#67_EBS		MUC2890	11.50777778	-117.37638889	On board ship	Sea floor	Water unfiltered	Not Applicable	2014-05-18 00:00:00	UTC	4270	-9	-9			EBS	BGR	Senckenberg, DZMB		Not Applicable						Organism Details	2890	Sex	Unidentified	NA
Federal Institute for Geosciences and Natural Resources of Germany - PMN	BGR1	Germany	PMN	1	Active	Pacific Ocean	Clarion-Clipperton Fracture Zone	BGRPMN1X_East	East	NA	NA	Mangan2014_KM14-08	Kilo Moana	#67_EBS		MUC2890	11.50777778	-117.37638889	On board ship	Sea floor	Water unfiltered	Not Applicable	2014-05-18 00:00:00	UTC	4270	-9	-9			EBS	BGR	Senckenberg, DZMB		Not Applicable						Taxonomist information	2890	Taxonomist	Not Reported	NA
Federal Institute for Geosciences and Natural Resources of Germany - PMN	BGR1	Germany	PMN	1	Active	Pacific Ocean	Clarion-Clipperton Fracture Zone	BGRPMN1X_East	East	NA	NA	Mangan2014_KM14-08	Kilo Moana	#67_EBS		MUC2890	11.50777778	-117.37638889	On board ship	Sea floor	Water unfiltered	Not Applicable	2014-05-18 00:00:00	UTC	4270	-9	-9			EBS	BGR	Senckenberg, DZMB		Not Applicable						Taxonomist information	2890	Taxonomist E-mail	Not Reported	NA
Federal Institute for Geosciences and Natural Resources of Germany - PMN	BGR1	Germany	PMN	1	Active	Pacific Ocean	Clarion-Clipperton Fracture Zone	BGRPMN1X_East	East	NA	NA	Mangan2014_KM14-08	Kilo Moana	#67_EBS		MUC2890	11.50777778	-117.37638889	On board ship	Sea floor	Water unfiltered	Not Applicable	2014-05-18 00:00:00	UTC	4270	-9	-9			EBS	BGR	Senckenberg, DZMB		Not Applicable						Taxonomist information	2890	Taxonomist Institution	Not Reported	NA
Federal Institute for Geosciences and Natural Resources of Germany - PMN	BGR1	Germany	PMN	1	Active	Pacific Ocean	Clarion-Clipperton Fracture Zone	BGRPMN1X_East	East	NA	NA	Mangan2014_KM14-08	Kilo Moana	#67_EBS		MUC2890	11.50777778	-117.37638889	On board ship	Sea floor	Water unfiltered	Not Applicable	2014-05-18 00:00:00	UTC	4270	-9	-9			EBS	BGR	Senckenberg, DZMB		Not Applicable						Taxonomy ID	2890	Class	Bivalvia	NA
Federal Institute for Geosciences and Natural Resources of Germany - PMN	BGR1	Germany	PMN	1	Active	Pacific Ocean	Clarion-Clipperton Fracture Zone	BGRPMN1X_East	East	NA	NA	Mangan2014_KM14-08	Kilo Moana	#67_EBS		MUC2890	11.50777778	-117.37638889	On board ship	Sea floor	Water unfiltered	Not Applicable	2014-05-18 00:00:00	UTC	4270	-9	-9			EBS	BGR	Senckenberg, DZMB		Not Applicable						Taxonomy ID	2890	Identification Method	Not Reported	NA
Federal Institute for Geosciences and Natural Resources of Germany - PMN	BGR1	Germany	PMN	1	Active	Pacific Ocean	Clarion-Clipperton Fracture Zone	BGRPMN1X_East	East	NA	NA	Mangan2014_KM14-08	Kilo Moana	#67_EBS		MUC2890	11.50777778	-117.37638889	On board ship	Sea floor	Water unfiltered	Not Applicable	2014-05-18 00:00:00	UTC	4270	-9	-9			EBS	BGR	Senckenberg, DZMB		Not Applicable						Taxonomy ID	2890	Kingdom	Not Reported	NA
Federal Institute for Geosciences and Natural Resources of Germany - PMN	BGR1	Germany	PMN	1	Active	Pacific Ocean	Clarion-Clipperton Fracture Zone	BGRPMN1X_East	East	NA	NA	Mangan2014_KM14-08	Kilo Moana	#67_EBS		MUC2890	11.50777778	-117.37638889	On board ship	Sea floor	Water unfiltered	Not Applicable	2014-05-18 00:00:00	UTC	4270	-9	-9			EBS	BGR	Senckenberg, DZMB		Not Applicable						Taxonomy ID	2890	Morphotype	Not Reported	NA
Federal Institute for Geosciences and Natural Resources of Germany - PMN	BGR1	Germany	PMN	1	Active	Pacific Ocean	Clarion-Clipperton Fracture Zone	BGRPMN1X_East	East	NA	NA	Mangan2014_KM14-08	Kilo Moana	#67_EBS		MUC2890	11.50777778	-117.37638889	On board ship	Sea floor	Water unfiltered	Not Applicable	2014-05-18 00:00:00	UTC	4270	-9	-9			EBS	BGR	Senckenberg, DZMB		Not Applicable						Taxonomy ID	2890	Order	Not Reported	NA
Federal Institute for Geosciences and Natural Resources of Germany - PMN	BGR1	Germany	PMN	1	Active	Pacific Ocean	Clarion-Clipperton Fracture Zone	BGRPMN1X_East	East	NA	NA	Mangan2014_KM14-08	Kilo Moana	#67_EBS		MUC2890	11.50777778	-117.37638889	On board ship	Sea floor	Water unfiltered	Not Applicable	2014-05-18 00:00:00	UTC	4270	-9	-9			EBS	BGR	Senckenberg, DZMB		Not Applicable						Taxonomy ID	2890	Phylum	Mollusca	NA
Federal Institute for Geosciences and Natural Resources of Germany - PMN	BGR1	Germany	PMN	1	Active	Pacific Ocean	Clarion-Clipperton Fracture Zone	BGRPMN1X_East	East	NA	NA	Mangan2014_KM14-08	Kilo Moana	#67_EBS		MUC2890	11.50777778	-117.37638889	On board ship	Sea floor	Water unfiltered	Not Applicable	2014-05-18 00:00:00	UTC	4270	-9	-9			EBS	BGR	Senckenberg, DZMB		Not Applicable						Taxonomy information	2890	Database Taxa ID	Not Reported	NA
Federal Institute for Geosciences and Natural Resources of Germany - PMN	BGR1	Germany	PMN	1	Active	Pacific Ocean	Clarion-Clipperton Fracture Zone	BGRPMN1X_East	East	NA	NA	Mangan2014_KM14-08	Kilo Moana	#67_EBS		MUC2890	11.50777778	-117.37638889	On board ship	Sea floor	Water unfiltered	Not Applicable	2014-05-18 00:00:00	UTC	4270	-9	-9			EBS	BGR	Senckenberg, DZMB		Not Applicable						Taxonomy information	2890	Taxonomic Database	Not Reported	NA
Federal Institute for Geosciences and Natural Resources of Germany - PMN	BGR1	Germany	PMN	1	Active	Pacific Ocean	Clarion-Clipperton Fracture Zone	BGRPMN1X_East	East	NA	NA	Mangan2014_KM14-08	Kilo Moana	#67_EBS		MUC2890	11.50777778	-117.37638889	On board ship	Sea floor	Water unfiltered	Not Applicable	2014-05-18 00:00:00	UTC	4270	-9	-9			EBS	BGR	Senckenberg, DZMB		Not Applicable						Taxonomy information	2890	Taxonomic Status	Uncertain	NA
Federal Institute for Geosciences and Natural Resources of Germany - PMN	BGR1	Germany	PMN	1	Active	Pacific Ocean	Clarion-Clipperton Fracture Zone	BGRPMN1X_East	East	NA	NA	Mangan2014_KM14-08	Kilo Moana	#67_EBS		MUC2891	11.50777778	-117.37638889	On board ship	Sea floor	Water unfiltered	Not Applicable	2014-05-18 00:00:00	UTC	4270	-9	-9			EBS	BGR	Senckenberg, DZMB		Not Applicable						Ecology	2891	Nominal size Category	macro	NA
Federal Institute for Geosciences and Natural Resources of Germany - PMN	BGR1	Germany	PMN	1	Active	Pacific Ocean	Clarion-Clipperton Fracture Zone	BGRPMN1X_East	East	NA	NA	Mangan2014_KM14-08	Kilo Moana	#67_EBS		MUC2891	11.50777778	-117.37638889	On board ship	Sea floor	Water unfiltered	Not Applicable	2014-05-18 00:00:00	UTC	4270	-9	-9			EBS	BGR	Senckenberg, DZMB		Not Applicable						Ecology	2891	Number of individuals	1	NA
Federal Institute for Geosciences and Natural Resources of Germany - PMN	BGR1	Germany	PMN	1	Active	Pacific Ocean	Clarion-Clipperton Fracture Zone	BGRPMN1X_East	East	NA	NA	Mangan2014_KM14-08	Kilo Moana	#67_EBS		MUC2891	11.50777778	-117.37638889	On board ship	Sea floor	Water unfiltered	Not Applicable	2014-05-18 00:00:00	UTC	4270	-9	-9			EBS	BGR	Senckenberg, DZMB		Not Applicable						Ecology	2891	Relative abundance (%)	0.355871886120996	NA
Federal Institute for Geosciences and Natural Resources of Germany - PMN	BGR1	Germany	PMN	1	Active	Pacific Ocean	Clarion-Clipperton Fracture Zone	BGRPMN1X_East	East	NA	NA	Mangan2014_KM14-08	Kilo Moana	#67_EBS		MUC2891	11.50777778	-117.37638889	On board ship	Sea floor	Water unfiltered	Not Applicable	2014-05-18 00:00:00	UTC	4270	-9	-9			EBS	BGR	Senckenberg, DZMB		Not Applicable						Organism Details	2891	Sex	Unidentified	NA
Federal Institute for Geosciences and Natural Resources of Germany - PMN	BGR1	Germany	PMN	1	Active	Pacific Ocean	Clarion-Clipperton Fracture Zone	BGRPMN1X_East	East	NA	NA	Mangan2014_KM14-08	Kilo Moana	#67_EBS		MUC2891	11.50777778	-117.37638889	On board ship	Sea floor	Water unfiltered	Not Applicable	2014-05-18 00:00:00	UTC	4270	-9	-9			EBS	BGR	Senckenberg, DZMB		Not Applicable						Taxonomist information	2891	Taxonomist	Not Reported	NA
Federal Institute for Geosciences and Natural Resources of Germany - PMN	BGR1	Germany	PMN	1	Active	Pacific Ocean	Clarion-Clipperton Fracture Zone	BGRPMN1X_East	East	NA	NA	Mangan2014_KM14-08	Kilo Moana	#67_EBS		MUC2891	11.50777778	-117.37638889	On board ship	Sea floor	Water unfiltered	Not Applicable	2014-05-18 00:00:00	UTC	4270	-9	-9			EBS	BGR	Senckenberg, DZMB		Not Applicable						Taxonomist information	2891	Taxonomist E-mail	Not Reported	NA
Federal Institute for Geosciences and Natural Resources of Germany - PMN	BGR1	Germany	PMN	1	Active	Pacific Ocean	Clarion-Clipperton Fracture Zone	BGRPMN1X_East	East	NA	NA	Mangan2014_KM14-08	Kilo Moana	#67_EBS		MUC2891	11.50777778	-117.37638889	On board ship	Sea floor	Water unfiltered	Not Applicable	2014-05-18 00:00:00	UTC	4270	-9	-9			EBS	BGR	Senckenberg, DZMB		Not Applicable						Taxonomist information	2891	Taxonomist Institution	Not Reported	NA
Federal Institute for Geosciences and Natural Resources of Germany - PMN	BGR1	Germany	PMN	1	Active	Pacific Ocean	Clarion-Clipperton Fracture Zone	BGRPMN1X_East	East	NA	NA	Mangan2014_KM14-08	Kilo Moana	#67_EBS		MUC2891	11.50777778	-117.37638889	On board ship	Sea floor	Water unfiltered	Not Applicable	2014-05-18 00:00:00	UTC	4270	-9	-9			EBS	BGR	Senckenberg, DZMB		Not Applicable						Taxonomy ID	2891	Class	Gastropoda	NA
Federal Institute for Geosciences and Natural Resources of Germany - PMN	BGR1	Germany	PMN	1	Active	Pacific Ocean	Clarion-Clipperton Fracture Zone	BGRPMN1X_East	East	NA	NA	Mangan2014_KM14-08	Kilo Moana	#67_EBS		MUC2891	11.50777778	-117.37638889	On board ship	Sea floor	Water unfiltered	Not Applicable	2014-05-18 00:00:00	UTC	4270	-9	-9			EBS	BGR	Senckenberg, DZMB		Not Applicable						Taxonomy ID	2891	Identification Method	Not Reported	NA
Federal Institute for Geosciences and Natural Resources of Germany - PMN	BGR1	Germany	PMN	1	Active	Pacific Ocean	Clarion-Clipperton Fracture Zone	BGRPMN1X_East	East	NA	NA	Mangan2014_KM14-08	Kilo Moana	#67_EBS		MUC2891	11.50777778	-117.37638889	On board ship	Sea floor	Water unfiltered	Not Applicable	2014-05-18 00:00:00	UTC	4270	-9	-9			EBS	BGR	Senckenberg, DZMB		Not Applicable						Taxonomy ID	2891	Kingdom	Not Reported	NA
Federal Institute for Geosciences and Natural Resources of Germany - PMN	BGR1	Germany	PMN	1	Active	Pacific Ocean	Clarion-Clipperton Fracture Zone	BGRPMN1X_East	East	NA	NA	Mangan2014_KM14-08	Kilo Moana	#67_EBS		MUC2891	11.50777778	-117.37638889	On board ship	Sea floor	Water unfiltered	Not Applicable	2014-05-18 00:00:00	UTC	4270	-9	-9			EBS	BGR	Senckenberg, DZMB		Not Applicable						Taxonomy ID	2891	Morphotype	Not Reported	NA
Federal Institute for Geosciences and Natural Resources of Germany - PMN	BGR1	Germany	PMN	1	Active	Pacific Ocean	Clarion-Clipperton Fracture Zone	BGRPMN1X_East	East	NA	NA	Mangan2014_KM14-08	Kilo Moana	#67_EBS		MUC2891	11.50777778	-117.37638889	On board ship	Sea floor	Water unfiltered	Not Applicable	2014-05-18 00:00:00	UTC	4270	-9	-9			EBS	BGR	Senckenberg, DZMB		Not Applicable						Taxonomy ID	2891	Order	Not Reported	NA
Federal Institute for Geosciences and Natural Resources of Germany - PMN	BGR1	Germany	PMN	1	Active	Pacific Ocean	Clarion-Clipperton Fracture Zone	BGRPMN1X_East	East	NA	NA	Mangan2014_KM14-08	Kilo Moana	#67_EBS		MUC2891	11.50777778	-117.37638889	On board ship	Sea floor	Water unfiltered	Not Applicable	2014-05-18 00:00:00	UTC	4270	-9	-9			EBS	BGR	Senckenberg, DZMB		Not Applicable						Taxonomy ID	2891	Phylum	Mollusca	NA
Federal Institute for Geosciences and Natural Resources of Germany - PMN	BGR1	Germany	PMN	1	Active	Pacific Ocean	Clarion-Clipperton Fracture Zone	BGRPMN1X_East	East	NA	NA	Mangan2014_KM14-08	Kilo Moana	#67_EBS		MUC2891	11.50777778	-117.37638889	On board ship	Sea floor	Water unfiltered	Not Applicable	2014-05-18 00:00:00	UTC	4270	-9	-9			EBS	BGR	Senckenberg, DZMB		Not Applicable						Taxonomy information	2891	Database Taxa ID	Not Reported	NA
Federal Institute for Geosciences and Natural Resources of Germany - PMN	BGR1	Germany	PMN	1	Active	Pacific Ocean	Clarion-Clipperton Fracture Zone	BGRPMN1X_East	East	NA	NA	Mangan2014_KM14-08	Kilo Moana	#67_EBS		MUC2891	11.50777778	-117.37638889	On board ship	Sea floor	Water unfiltered	Not Applicable	2014-05-18 00:00:00	UTC	4270	-9	-9			EBS	BGR	Senckenberg, DZMB		Not Applicable						Taxonomy information	2891	Taxonomic Database	Not Reported	NA
Federal Institute for Geosciences and Natural Resources of Germany - PMN	BGR1	Germany	PMN	1	Active	Pacific Ocean	Clarion-Clipperton Fracture Zone	BGRPMN1X_East	East	NA	NA	Mangan2014_KM14-08	Kilo Moana	#67_EBS		MUC2891	11.50777778	-117.37638889	On board ship	Sea floor	Water unfiltered	Not Applicable	2014-05-18 00:00:00	UTC	4270	-9	-9			EBS	BGR	Senckenberg, DZMB		Not Applicable						Taxonomy information	2891	Taxonomic Status	Uncertain	NA
Federal Institute for Geosciences and Natural Resources of Germany - PMN	BGR1	Germany	PMN	1	Active	Pacific Ocean	Clarion-Clipperton Fracture Zone	BGRPMN1X_East	East	NA	NA	Mangan2014_KM14-08	Kilo Moana	#67_EBS		MUC2892	11.50777778	-117.37638889	On board ship	Sea floor	Water unfiltered	Not Applicable	2014-05-18 00:00:00	UTC	4270	-9	-9			EBS	BGR	Senckenberg, DZMB		Not Applicable						Ecology	2892	Nominal size Category	macro	NA
Federal Institute for Geosciences and Natural Resources of Germany - PMN	BGR1	Germany	PMN	1	Active	Pacific Ocean	Clarion-Clipperton Fracture Zone	BGRPMN1X_East	East	NA	NA	Mangan2014_KM14-08	Kilo Moana	#67_EBS		MUC2892	11.50777778	-117.37638889	On board ship	Sea floor	Water unfiltered	Not Applicable	2014-05-18 00:00:00	UTC	4270	-9	-9			EBS	BGR	Senckenberg, DZMB		Not Applicable						Ecology	2892	Number of individuals	5	NA
Federal Institute for Geosciences and Natural Resources of Germany - PMN	BGR1	Germany	PMN	1	Active	Pacific Ocean	Clarion-Clipperton Fracture Zone	BGRPMN1X_East	East	NA	NA	Mangan2014_KM14-08	Kilo Moana	#67_EBS		MUC2892	11.50777778	-117.37638889	On board ship	Sea floor	Water unfiltered	Not Applicable	2014-05-18 00:00:00	UTC	4270	-9	-9			EBS	BGR	Senckenberg, DZMB		Not Applicable						Ecology	2892	Relative abundance (%)	1.77935943060498	NA
Federal Institute for Geosciences and Natural Resources of Germany - PMN	BGR1	Germany	PMN	1	Active	Pacific Ocean	Clarion-Clipperton Fracture Zone	BGRPMN1X_East	East	NA	NA	Mangan2014_KM14-08	Kilo Moana	#67_EBS		MUC2892	11.50777778	-117.37638889	On board ship	Sea floor	Water unfiltered	Not Applicable	2014-05-18 00:00:00	UTC	4270	-9	-9			EBS	BGR	Senckenberg, DZMB		Not Applicable						Organism Details	2892	Sex	Unidentified	NA
Federal Institute for Geosciences and Natural Resources of Germany - PMN	BGR1	Germany	PMN	1	Active	Pacific Ocean	Clarion-Clipperton Fracture Zone	BGRPMN1X_East	East	NA	NA	Mangan2014_KM14-08	Kilo Moana	#67_EBS		MUC2892	11.50777778	-117.37638889	On board ship	Sea floor	Water unfiltered	Not Applicable	2014-05-18 00:00:00	UTC	4270	-9	-9			EBS	BGR	Senckenberg, DZMB		Not Applicable						Taxonomist information	2892	Taxonomist	Not Reported	NA
Federal Institute for Geosciences and Natural Resources of Germany - PMN	BGR1	Germany	PMN	1	Active	Pacific Ocean	Clarion-Clipperton Fracture Zone	BGRPMN1X_East	East	NA	NA	Mangan2014_KM14-08	Kilo Moana	#67_EBS		MUC2892	11.50777778	-117.37638889	On board ship	Sea floor	Water unfiltered	Not Applicable	2014-05-18 00:00:00	UTC	4270	-9	-9			EBS	BGR	Senckenberg, DZMB		Not Applicable						Taxonomist information	2892	Taxonomist E-mail	Not Reported	NA
Federal Institute for Geosciences and Natural Resources of Germany - PMN	BGR1	Germany	PMN	1	Active	Pacific Ocean	Clarion-Clipperton Fracture Zone	BGRPMN1X_East	East	NA	NA	Mangan2014_KM14-08	Kilo Moana	#67_EBS		MUC2892	11.50777778	-117.37638889	On board ship	Sea floor	Water unfiltered	Not Applicable	2014-05-18 00:00:00	UTC	4270	-9	-9			EBS	BGR	Senckenberg, DZMB		Not Applicable						Taxonomist information	2892	Taxonomist Institution	Not Reported	NA
Federal Institute for Geosciences and Natural Resources of Germany - PMN	BGR1	Germany	PMN	1	Active	Pacific Ocean	Clarion-Clipperton Fracture Zone	BGRPMN1X_East	East	NA	NA	Mangan2014_KM14-08	Kilo Moana	#67_EBS		MUC2892	11.50777778	-117.37638889	On board ship	Sea floor	Water unfiltered	Not Applicable	2014-05-18 00:00:00	UTC	4270	-9	-9			EBS	BGR	Senckenberg, DZMB		Not Applicable						Taxonomy ID	2892	Class	Scaphopoda	NA
Federal Institute for Geosciences and Natural Resources of Germany - PMN	BGR1	Germany	PMN	1	Active	Pacific Ocean	Clarion-Clipperton Fracture Zone	BGRPMN1X_East	East	NA	NA	Mangan2014_KM14-08	Kilo Moana	#67_EBS		MUC2892	11.50777778	-117.37638889	On board ship	Sea floor	Water unfiltered	Not Applicable	2014-05-18 00:00:00	UTC	4270	-9	-9			EBS	BGR	Senckenberg, DZMB		Not Applicable						Taxonomy ID	2892	Identification Method	Not Reported	NA
Federal Institute for Geosciences and Natural Resources of Germany - PMN	BGR1	Germany	PMN	1	Active	Pacific Ocean	Clarion-Clipperton Fracture Zone	BGRPMN1X_East	East	NA	NA	Mangan2014_KM14-08	Kilo Moana	#67_EBS		MUC2892	11.50777778	-117.37638889	On board ship	Sea floor	Water unfiltered	Not Applicable	2014-05-18 00:00:00	UTC	4270	-9	-9			EBS	BGR	Senckenberg, DZMB		Not Applicable						Taxonomy ID	2892	Kingdom	Not Reported	NA
Federal Institute for Geosciences and Natural Resources of Germany - PMN	BGR1	Germany	PMN	1	Active	Pacific Ocean	Clarion-Clipperton Fracture Zone	BGRPMN1X_East	East	NA	NA	Mangan2014_KM14-08	Kilo Moana	#67_EBS		MUC2892	11.50777778	-117.37638889	On board ship	Sea floor	Water unfiltered	Not Applicable	2014-05-18 00:00:00	UTC	4270	-9	-9			EBS	BGR	Senckenberg, DZMB		Not Applicable						Taxonomy ID	2892	Morphotype	Not Reported	NA
Federal Institute for Geosciences and Natural Resources of Germany - PMN	BGR1	Germany	PMN	1	Active	Pacific Ocean	Clarion-Clipperton Fracture Zone	BGRPMN1X_East	East	NA	NA	Mangan2014_KM14-08	Kilo Moana	#67_EBS		MUC2892	11.50777778	-117.37638889	On board ship	Sea floor	Water unfiltered	Not Applicable	2014-05-18 00:00:00	UTC	4270	-9	-9			EBS	BGR	Senckenberg, DZMB		Not Applicable						Taxonomy ID	2892	Order	Not Reported	NA
Federal Institute for Geosciences and Natural Resources of Germany - PMN	BGR1	Germany	PMN	1	Active	Pacific Ocean	Clarion-Clipperton Fracture Zone	BGRPMN1X_East	East	NA	NA	Mangan2014_KM14-08	Kilo Moana	#67_EBS		MUC2892	11.50777778	-117.37638889	On board ship	Sea floor	Water unfiltered	Not Applicable	2014-05-18 00:00:00	UTC	4270	-9	-9			EBS	BGR	Senckenberg, DZMB		Not Applicable						Taxonomy ID	2892	Phylum	Mollusca	NA
Federal Institute for Geosciences and Natural Resources of Germany - PMN	BGR1	Germany	PMN	1	Active	Pacific Ocean	Clarion-Clipperton Fracture Zone	BGRPMN1X_East	East	NA	NA	Mangan2014_KM14-08	Kilo Moana	#67_EBS		MUC2892	11.50777778	-117.37638889	On board ship	Sea floor	Water unfiltered	Not Applicable	2014-05-18 00:00:00	UTC	4270	-9	-9			EBS	BGR	Senckenberg, DZMB		Not Applicable						Taxonomy information	2892	Database Taxa ID	Not Reported	NA
Federal Institute for Geosciences and Natural Resources of Germany - PMN	BGR1	Germany	PMN	1	Active	Pacific Ocean	Clarion-Clipperton Fracture Zone	BGRPMN1X_East	East	NA	NA	Mangan2014_KM14-08	Kilo Moana	#67_EBS		MUC2892	11.50777778	-117.37638889	On board ship	Sea floor	Water unfiltered	Not Applicable	2014-05-18 00:00:00	UTC	4270	-9	-9			EBS	BGR	Senckenberg, DZMB		Not Applicable						Taxonomy information	2892	Taxonomic Database	Not Reported	NA
Federal Institute for Geosciences and Natural Resources of Germany - PMN	BGR1	Germany	PMN	1	Active	Pacific Ocean	Clarion-Clipperton Fracture Zone	BGRPMN1X_East	East	NA	NA	Mangan2014_KM14-08	Kilo Moana	#67_EBS		MUC2892	11.50777778	-117.37638889	On board ship	Sea floor	Water unfiltered	Not Applicable	2014-05-18 00:00:00	UTC	4270	-9	-9			EBS	BGR	Senckenberg, DZMB		Not Applicable						Taxonomy information	2892	Taxonomic Status	Uncertain	NA
Federal Institute for Geosciences and Natural Resources of Germany - PMN	BGR1	Germany	PMN	1	Active	Pacific Ocean	Clarion-Clipperton Fracture Zone	BGRPMN1X_East	East	NA	NA	Mangan2014_KM14-08	Kilo Moana	#67_EBS		MUC2893	11.50777778	-117.37638889	On board ship	Sea floor	Water unfiltered	Not Applicable	2014-05-18 00:00:00	UTC	4270	-9	-9			EBS	BGR	Senckenberg, DZMB		Not Applicable						Ecology	2893	Nominal size Category	macro	NA
Federal Institute for Geosciences and Natural Resources of Germany - PMN	BGR1	Germany	PMN	1	Active	Pacific Ocean	Clarion-Clipperton Fracture Zone	BGRPMN1X_East	East	NA	NA	Mangan2014_KM14-08	Kilo Moana	#67_EBS		MUC2893	11.50777778	-117.37638889	On board ship	Sea floor	Water unfiltered	Not Applicable	2014-05-18 00:00:00	UTC	4270	-9	-9			EBS	BGR	Senckenberg, DZMB		Not Applicable						Ecology	2893	Number of individuals	3	NA
Federal Institute for Geosciences and Natural Resources of Germany - PMN	BGR1	Germany	PMN	1	Active	Pacific Ocean	Clarion-Clipperton Fracture Zone	BGRPMN1X_East	East	NA	NA	Mangan2014_KM14-08	Kilo Moana	#67_EBS		MUC2893	11.50777778	-117.37638889	On board ship	Sea floor	Water unfiltered	Not Applicable	2014-05-18 00:00:00	UTC	4270	-9	-9			EBS	BGR	Senckenberg, DZMB		Not Applicable						Ecology	2893	Relative abundance (%)	1.06761565836299	NA
Federal Institute for Geosciences and Natural Resources of Germany - PMN	BGR1	Germany	PMN	1	Active	Pacific Ocean	Clarion-Clipperton Fracture Zone	BGRPMN1X_East	East	NA	NA	Mangan2014_KM14-08	Kilo Moana	#67_EBS		MUC2893	11.50777778	-117.37638889	On board ship	Sea floor	Water unfiltered	Not Applicable	2014-05-18 00:00:00	UTC	4270	-9	-9			EBS	BGR	Senckenberg, DZMB		Not Applicable						Organism Details	2893	Sex	Unidentified	NA
Federal Institute for Geosciences and Natural Resources of Germany - PMN	BGR1	Germany	PMN	1	Active	Pacific Ocean	Clarion-Clipperton Fracture Zone	BGRPMN1X_East	East	NA	NA	Mangan2014_KM14-08	Kilo Moana	#67_EBS		MUC2893	11.50777778	-117.37638889	On board ship	Sea floor	Water unfiltered	Not Applicable	2014-05-18 00:00:00	UTC	4270	-9	-9			EBS	BGR	Senckenberg, DZMB		Not Applicable						Taxonomist information	2893	Taxonomist	Not Reported	NA
Federal Institute for Geosciences and Natural Resources of Germany - PMN	BGR1	Germany	PMN	1	Active	Pacific Ocean	Clarion-Clipperton Fracture Zone	BGRPMN1X_East	East	NA	NA	Mangan2014_KM14-08	Kilo Moana	#67_EBS		MUC2893	11.50777778	-117.37638889	On board ship	Sea floor	Water unfiltered	Not Applicable	2014-05-18 00:00:00	UTC	4270	-9	-9			EBS	BGR	Senckenberg, DZMB		Not Applicable						Taxonomist information	2893	Taxonomist E-mail	Not Reported	NA
Federal Institute for Geosciences and Natural Resources of Germany - PMN	BGR1	Germany	PMN	1	Active	Pacific Ocean	Clarion-Clipperton Fracture Zone	BGRPMN1X_East	East	NA	NA	Mangan2014_KM14-08	Kilo Moana	#67_EBS		MUC2893	11.50777778	-117.37638889	On board ship	Sea floor	Water unfiltered	Not Applicable	2014-05-18 00:00:00	UTC	4270	-9	-9			EBS	BGR	Senckenberg, DZMB		Not Applicable						Taxonomist information	2893	Taxonomist Institution	Not Reported	NA
Federal Institute for Geosciences and Natural Resources of Germany - PMN	BGR1	Germany	PMN	1	Active	Pacific Ocean	Clarion-Clipperton Fracture Zone	BGRPMN1X_East	East	NA	NA	Mangan2014_KM14-08	Kilo Moana	#67_EBS		MUC2893	11.50777778	-117.37638889	On board ship	Sea floor	Water unfiltered	Not Applicable	2014-05-18 00:00:00	UTC	4270	-9	-9			EBS	BGR	Senckenberg, DZMB		Not Applicable						Taxonomy ID	2893	Class	Solenogastres	NA
Federal Institute for Geosciences and Natural Resources of Germany - PMN	BGR1	Germany	PMN	1	Active	Pacific Ocean	Clarion-Clipperton Fracture Zone	BGRPMN1X_East	East	NA	NA	Mangan2014_KM14-08	Kilo Moana	#67_EBS		MUC2893	11.50777778	-117.37638889	On board ship	Sea floor	Water unfiltered	Not Applicable	2014-05-18 00:00:00	UTC	4270	-9	-9			EBS	BGR	Senckenberg, DZMB		Not Applicable						Taxonomy ID	2893	Identification Method	Not Reported	NA
Federal Institute for Geosciences and Natural Resources of Germany - PMN	BGR1	Germany	PMN	1	Active	Pacific Ocean	Clarion-Clipperton Fracture Zone	BGRPMN1X_East	East	NA	NA	Mangan2014_KM14-08	Kilo Moana	#67_EBS		MUC2893	11.50777778	-117.37638889	On board ship	Sea floor	Water unfiltered	Not Applicable	2014-05-18 00:00:00	UTC	4270	-9	-9			EBS	BGR	Senckenberg, DZMB		Not Applicable						Taxonomy ID	2893	Kingdom	Not Reported	NA
Federal Institute for Geosciences and Natural Resources of Germany - PMN	BGR1	Germany	PMN	1	Active	Pacific Ocean	Clarion-Clipperton Fracture Zone	BGRPMN1X_East	East	NA	NA	Mangan2014_KM14-08	Kilo Moana	#67_EBS		MUC2893	11.50777778	-117.37638889	On board ship	Sea floor	Water unfiltered	Not Applicable	2014-05-18 00:00:00	UTC	4270	-9	-9			EBS	BGR	Senckenberg, DZMB		Not Applicable						Taxonomy ID	2893	Morphotype	Not Reported	NA
Federal Institute for Geosciences and Natural Resources of Germany - PMN	BGR1	Germany	PMN	1	Active	Pacific Ocean	Clarion-Clipperton Fracture Zone	BGRPMN1X_East	East	NA	NA	Mangan2014_KM14-08	Kilo Moana	#67_EBS		MUC2893	11.50777778	-117.37638889	On board ship	Sea floor	Water unfiltered	Not Applicable	2014-05-18 00:00:00	UTC	4270	-9	-9			EBS	BGR	Senckenberg, DZMB		Not Applicable						Taxonomy ID	2893	Order	Not Reported	NA
Federal Institute for Geosciences and Natural Resources of Germany - PMN	BGR1	Germany	PMN	1	Active	Pacific Ocean	Clarion-Clipperton Fracture Zone	BGRPMN1X_East	East	NA	NA	Mangan2014_KM14-08	Kilo Moana	#67_EBS		MUC2893	11.50777778	-117.37638889	On board ship	Sea floor	Water unfiltered	Not Applicable	2014-05-18 00:00:00	UTC	4270	-9	-9			EBS	BGR	Senckenberg, DZMB		Not Applicable						Taxonomy ID	2893	Phylum	Mollusca	NA
Federal Institute for Geosciences and Natural Resources of Germany - PMN	BGR1	Germany	PMN	1	Active	Pacific Ocean	Clarion-Clipperton Fracture Zone	BGRPMN1X_East	East	NA	NA	Mangan2014_KM14-08	Kilo Moana	#67_EBS		MUC2893	11.50777778	-117.37638889	On board ship	Sea floor	Water unfiltered	Not Applicable	2014-05-18 00:00:00	UTC	4270	-9	-9			EBS	BGR	Senckenberg, DZMB		Not Applicable						Taxonomy information	2893	Database Taxa ID	Not Reported	NA
Federal Institute for Geosciences and Natural Resources of Germany - PMN	BGR1	Germany	PMN	1	Active	Pacific Ocean	Clarion-Clipperton Fracture Zone	BGRPMN1X_East	East	NA	NA	Mangan2014_KM14-08	Kilo Moana	#67_EBS		MUC2893	11.50777778	-117.37638889	On board ship	Sea floor	Water unfiltered	Not Applicable	2014-05-18 00:00:00	UTC	4270	-9	-9			EBS	BGR	Senckenberg, DZMB		Not Applicable						Taxonomy information	2893	Taxonomic Database	Not Reported	NA
Federal Institute for Geosciences and Natural Resources of Germany - PMN	BGR1	Germany	PMN	1	Active	Pacific Ocean	Clarion-Clipperton Fracture Zone	BGRPMN1X_East	East	NA	NA	Mangan2014_KM14-08	Kilo Moana	#67_EBS		MUC2893	11.50777778	-117.37638889	On board ship	Sea floor	Water unfiltered	Not Applicable	2014-05-18 00:00:00	UTC	4270	-9	-9			EBS	BGR	Senckenberg, DZMB		Not Applicable						Taxonomy information	2893	Taxonomic Status	Uncertain	NA
Federal Institute for Geosciences and Natural Resources of Germany - PMN	BGR1	Germany	PMN	1	Active	Pacific Ocean	Clarion-Clipperton Fracture Zone	BGRPMN1X_East	East	NA	NA	Mangan2014_KM14-08	Kilo Moana	#67_EBS		MUC2894	11.50777778	-117.37638889	On board ship	Sea floor	Water unfiltered	Not Applicable	2014-05-18 00:00:00	UTC	4270	-9	-9			EBS	BGR	Senckenberg, DZMB		Not Applicable						Ecology	2894	Nominal size Category	macro	NA
Federal Institute for Geosciences and Natural Resources of Germany - PMN	BGR1	Germany	PMN	1	Active	Pacific Ocean	Clarion-Clipperton Fracture Zone	BGRPMN1X_East	East	NA	NA	Mangan2014_KM14-08	Kilo Moana	#67_EBS		MUC2894	11.50777778	-117.37638889	On board ship	Sea floor	Water unfiltered	Not Applicable	2014-05-18 00:00:00	UTC	4270	-9	-9			EBS	BGR	Senckenberg, DZMB		Not Applicable						Ecology	2894	Number of individuals	2	NA
Federal Institute for Geosciences and Natural Resources of Germany - PMN	BGR1	Germany	PMN	1	Active	Pacific Ocean	Clarion-Clipperton Fracture Zone	BGRPMN1X_East	East	NA	NA	Mangan2014_KM14-08	Kilo Moana	#67_EBS		MUC2894	11.50777778	-117.37638889	On board ship	Sea floor	Water unfiltered	Not Applicable	2014-05-18 00:00:00	UTC	4270	-9	-9			EBS	BGR	Senckenberg, DZMB		Not Applicable						Ecology	2894	Relative abundance (%)	0.711743772241993	NA
Federal Institute for Geosciences and Natural Resources of Germany - PMN	BGR1	Germany	PMN	1	Active	Pacific Ocean	Clarion-Clipperton Fracture Zone	BGRPMN1X_East	East	NA	NA	Mangan2014_KM14-08	Kilo Moana	#67_EBS		MUC2894	11.50777778	-117.37638889	On board ship	Sea floor	Water unfiltered	Not Applicable	2014-05-18 00:00:00	UTC	4270	-9	-9			EBS	BGR	Senckenberg, DZMB		Not Applicable						Organism Details	2894	Sex	Unidentified	NA
Federal Institute for Geosciences and Natural Resources of Germany - PMN	BGR1	Germany	PMN	1	Active	Pacific Ocean	Clarion-Clipperton Fracture Zone	BGRPMN1X_East	East	NA	NA	Mangan2014_KM14-08	Kilo Moana	#67_EBS		MUC2894	11.50777778	-117.37638889	On board ship	Sea floor	Water unfiltered	Not Applicable	2014-05-18 00:00:00	UTC	4270	-9	-9			EBS	BGR	Senckenberg, DZMB		Not Applicable						Taxonomist information	2894	Taxonomist	Not Reported	NA
Federal Institute for Geosciences and Natural Resources of Germany - PMN	BGR1	Germany	PMN	1	Active	Pacific Ocean	Clarion-Clipperton Fracture Zone	BGRPMN1X_East	East	NA	NA	Mangan2014_KM14-08	Kilo Moana	#67_EBS		MUC2894	11.50777778	-117.37638889	On board ship	Sea floor	Water unfiltered	Not Applicable	2014-05-18 00:00:00	UTC	4270	-9	-9			EBS	BGR	Senckenberg, DZMB		Not Applicable						Taxonomist information	2894	Taxonomist E-mail	Not Reported	NA
Federal Institute for Geosciences and Natural Resources of Germany - PMN	BGR1	Germany	PMN	1	Active	Pacific Ocean	Clarion-Clipperton Fracture Zone	BGRPMN1X_East	East	NA	NA	Mangan2014_KM14-08	Kilo Moana	#67_EBS		MUC2894	11.50777778	-117.37638889	On board ship	Sea floor	Water unfiltered	Not Applicable	2014-05-18 00:00:00	UTC	4270	-9	-9			EBS	BGR	Senckenberg, DZMB		Not Applicable						Taxonomist information	2894	Taxonomist Institution	Not Reported	NA
Federal Institute for Geosciences and Natural Resources of Germany - PMN	BGR1	Germany	PMN	1	Active	Pacific Ocean	Clarion-Clipperton Fracture Zone	BGRPMN1X_East	East	NA	NA	Mangan2014_KM14-08	Kilo Moana	#67_EBS		MUC2894	11.50777778	-117.37638889	On board ship	Sea floor	Water unfiltered	Not Applicable	2014-05-18 00:00:00	UTC	4270	-9	-9			EBS	BGR	Senckenberg, DZMB		Not Applicable						Taxonomy ID	2894	Class	Not Reported	NA
Federal Institute for Geosciences and Natural Resources of Germany - PMN	BGR1	Germany	PMN	1	Active	Pacific Ocean	Clarion-Clipperton Fracture Zone	BGRPMN1X_East	East	NA	NA	Mangan2014_KM14-08	Kilo Moana	#67_EBS		MUC2894	11.50777778	-117.37638889	On board ship	Sea floor	Water unfiltered	Not Applicable	2014-05-18 00:00:00	UTC	4270	-9	-9			EBS	BGR	Senckenberg, DZMB		Not Applicable						Taxonomy ID	2894	Identification Method	Not Reported	NA
Federal Institute for Geosciences and Natural Resources of Germany - PMN	BGR1	Germany	PMN	1	Active	Pacific Ocean	Clarion-Clipperton Fracture Zone	BGRPMN1X_East	East	NA	NA	Mangan2014_KM14-08	Kilo Moana	#67_EBS		MUC2894	11.50777778	-117.37638889	On board ship	Sea floor	Water unfiltered	Not Applicable	2014-05-18 00:00:00	UTC	4270	-9	-9			EBS	BGR	Senckenberg, DZMB		Not Applicable						Taxonomy ID	2894	Kingdom	Not Reported	NA
Federal Institute for Geosciences and Natural Resources of Germany - PMN	BGR1	Germany	PMN	1	Active	Pacific Ocean	Clarion-Clipperton Fracture Zone	BGRPMN1X_East	East	NA	NA	Mangan2014_KM14-08	Kilo Moana	#67_EBS		MUC2894	11.50777778	-117.37638889	On board ship	Sea floor	Water unfiltered	Not Applicable	2014-05-18 00:00:00	UTC	4270	-9	-9			EBS	BGR	Senckenberg, DZMB		Not Applicable						Taxonomy ID	2894	Morphotype	Not Reported	NA
Federal Institute for Geosciences and Natural Resources of Germany - PMN	BGR1	Germany	PMN	1	Active	Pacific Ocean	Clarion-Clipperton Fracture Zone	BGRPMN1X_East	East	NA	NA	Mangan2014_KM14-08	Kilo Moana	#67_EBS		MUC2894	11.50777778	-117.37638889	On board ship	Sea floor	Water unfiltered	Not Applicable	2014-05-18 00:00:00	UTC	4270	-9	-9			EBS	BGR	Senckenberg, DZMB		Not Applicable						Taxonomy ID	2894	Order	Not Reported	NA
Federal Institute for Geosciences and Natural Resources of Germany - PMN	BGR1	Germany	PMN	1	Active	Pacific Ocean	Clarion-Clipperton Fracture Zone	BGRPMN1X_East	East	NA	NA	Mangan2014_KM14-08	Kilo Moana	#67_EBS		MUC2894	11.50777778	-117.37638889	On board ship	Sea floor	Water unfiltered	Not Applicable	2014-05-18 00:00:00	UTC	4270	-9	-9			EBS	BGR	Senckenberg, DZMB		Not Applicable						Taxonomy ID	2894	Phylum	Sipunculida	NA
Federal Institute for Geosciences and Natural Resources of Germany - PMN	BGR1	Germany	PMN	1	Active	Pacific Ocean	Clarion-Clipperton Fracture Zone	BGRPMN1X_East	East	NA	NA	Mangan2014_KM14-08	Kilo Moana	#67_EBS		MUC2894	11.50777778	-117.37638889	On board ship	Sea floor	Water unfiltered	Not Applicable	2014-05-18 00:00:00	UTC	4270	-9	-9			EBS	BGR	Senckenberg, DZMB		Not Applicable						Taxonomy information	2894	Database Taxa ID	Not Reported	NA
Federal Institute for Geosciences and Natural Resources of Germany - PMN	BGR1	Germany	PMN	1	Active	Pacific Ocean	Clarion-Clipperton Fracture Zone	BGRPMN1X_East	East	NA	NA	Mangan2014_KM14-08	Kilo Moana	#67_EBS		MUC2894	11.50777778	-117.37638889	On board ship	Sea floor	Water unfiltered	Not Applicable	2014-05-18 00:00:00	UTC	4270	-9	-9			EBS	BGR	Senckenberg, DZMB		Not Applicable						Taxonomy information	2894	Taxonomic Database	Not Reported	NA
Federal Institute for Geosciences and Natural Resources of Germany - PMN	BGR1	Germany	PMN	1	Active	Pacific Ocean	Clarion-Clipperton Fracture Zone	BGRPMN1X_East	East	NA	NA	Mangan2014_KM14-08	Kilo Moana	#67_EBS		MUC2894	11.50777778	-117.37638889	On board ship	Sea floor	Water unfiltered	Not Applicable	2014-05-18 00:00:00	UTC	4270	-9	-9			EBS	BGR	Senckenberg, DZMB		Not Applicable						Taxonomy information	2894	Taxonomic Status	Uncertain	NA
Federal Institute for Geosciences and Natural Resources of Germany - PMN	BGR1	Germany	PMN	1	Active	Pacific Ocean	Clarion-Clipperton Fracture Zone	BGRPMN1X_East	East	NA	NA	Mangan2014_KM14-08	Kilo Moana	#67_EBS		MUC2895	11.50777778	-117.37638889	On board ship	Sea floor	Water unfiltered	Not Applicable	2014-05-18 00:00:00	UTC	4270	-9	-9			EBS	BGR	Senckenberg, DZMB		Not Applicable						Ecology	2895	Nominal size Category	macro	NA
Federal Institute for Geosciences and Natural Resources of Germany - PMN	BGR1	Germany	PMN	1	Active	Pacific Ocean	Clarion-Clipperton Fracture Zone	BGRPMN1X_East	East	NA	NA	Mangan2014_KM14-08	Kilo Moana	#67_EBS		MUC2895	11.50777778	-117.37638889	On board ship	Sea floor	Water unfiltered	Not Applicable	2014-05-18 00:00:00	UTC	4270	-9	-9			EBS	BGR	Senckenberg, DZMB		Not Applicable						Ecology	2895	Number of individuals	2	NA
Federal Institute for Geosciences and Natural Resources of Germany - PMN	BGR1	Germany	PMN	1	Active	Pacific Ocean	Clarion-Clipperton Fracture Zone	BGRPMN1X_East	East	NA	NA	Mangan2014_KM14-08	Kilo Moana	#67_EBS		MUC2895	11.50777778	-117.37638889	On board ship	Sea floor	Water unfiltered	Not Applicable	2014-05-18 00:00:00	UTC	4270	-9	-9			EBS	BGR	Senckenberg, DZMB		Not Applicable						Ecology	2895	Relative abundance (%)	0.711743772241993	NA
Federal Institute for Geosciences and Natural Resources of Germany - PMN	BGR1	Germany	PMN	1	Active	Pacific Ocean	Clarion-Clipperton Fracture Zone	BGRPMN1X_East	East	NA	NA	Mangan2014_KM14-08	Kilo Moana	#67_EBS		MUC2895	11.50777778	-117.37638889	On board ship	Sea floor	Water unfiltered	Not Applicable	2014-05-18 00:00:00	UTC	4270	-9	-9			EBS	BGR	Senckenberg, DZMB		Not Applicable						Organism Details	2895	Sex	Unidentified	NA
Federal Institute for Geosciences and Natural Resources of Germany - PMN	BGR1	Germany	PMN	1	Active	Pacific Ocean	Clarion-Clipperton Fracture Zone	BGRPMN1X_East	East	NA	NA	Mangan2014_KM14-08	Kilo Moana	#67_EBS		MUC2895	11.50777778	-117.37638889	On board ship	Sea floor	Water unfiltered	Not Applicable	2014-05-18 00:00:00	UTC	4270	-9	-9			EBS	BGR	Senckenberg, DZMB		Not Applicable						Taxonomist information	2895	Taxonomist	Not Reported	NA
Federal Institute for Geosciences and Natural Resources of Germany - PMN	BGR1	Germany	PMN	1	Active	Pacific Ocean	Clarion-Clipperton Fracture Zone	BGRPMN1X_East	East	NA	NA	Mangan2014_KM14-08	Kilo Moana	#67_EBS		MUC2895	11.50777778	-117.37638889	On board ship	Sea floor	Water unfiltered	Not Applicable	2014-05-18 00:00:00	UTC	4270	-9	-9			EBS	BGR	Senckenberg, DZMB		Not Applicable						Taxonomist information	2895	Taxonomist E-mail	Not Reported	NA
Federal Institute for Geosciences and Natural Resources of Germany - PMN	BGR1	Germany	PMN	1	Active	Pacific Ocean	Clarion-Clipperton Fracture Zone	BGRPMN1X_East	East	NA	NA	Mangan2014_KM14-08	Kilo Moana	#67_EBS		MUC2895	11.50777778	-117.37638889	On board ship	Sea floor	Water unfiltered	Not Applicable	2014-05-18 00:00:00	UTC	4270	-9	-9			EBS	BGR	Senckenberg, DZMB		Not Applicable						Taxonomist information	2895	Taxonomist Institution	Not Reported	NA
Federal Institute for Geosciences and Natural Resources of Germany - PMN	BGR1	Germany	PMN	1	Active	Pacific Ocean	Clarion-Clipperton Fracture Zone	BGRPMN1X_East	East	NA	NA	Mangan2014_KM14-08	Kilo Moana	#67_EBS		MUC2895	11.50777778	-117.37638889	On board ship	Sea floor	Water unfiltered	Not Applicable	2014-05-18 00:00:00	UTC	4270	-9	-9			EBS	BGR	Senckenberg, DZMB		Not Applicable						Taxonomy ID	2895	Class	Echinoidea	NA
Federal Institute for Geosciences and Natural Resources of Germany - PMN	BGR1	Germany	PMN	1	Active	Pacific Ocean	Clarion-Clipperton Fracture Zone	BGRPMN1X_East	East	NA	NA	Mangan2014_KM14-08	Kilo Moana	#67_EBS		MUC2895	11.50777778	-117.37638889	On board ship	Sea floor	Water unfiltered	Not Applicable	2014-05-18 00:00:00	UTC	4270	-9	-9			EBS	BGR	Senckenberg, DZMB		Not Applicable						Taxonomy ID	2895	Identification Method	Not Reported	NA
Federal Institute for Geosciences and Natural Resources of Germany - PMN	BGR1	Germany	PMN	1	Active	Pacific Ocean	Clarion-Clipperton Fracture Zone	BGRPMN1X_East	East	NA	NA	Mangan2014_KM14-08	Kilo Moana	#67_EBS		MUC2895	11.50777778	-117.37638889	On board ship	Sea floor	Water unfiltered	Not Applicable	2014-05-18 00:00:00	UTC	4270	-9	-9			EBS	BGR	Senckenberg, DZMB		Not Applicable						Taxonomy ID	2895	Kingdom	Not Reported	NA
Federal Institute for Geosciences and Natural Resources of Germany - PMN	BGR1	Germany	PMN	1	Active	Pacific Ocean	Clarion-Clipperton Fracture Zone	BGRPMN1X_East	East	NA	NA	Mangan2014_KM14-08	Kilo Moana	#67_EBS		MUC2895	11.50777778	-117.37638889	On board ship	Sea floor	Water unfiltered	Not Applicable	2014-05-18 00:00:00	UTC	4270	-9	-9			EBS	BGR	Senckenberg, DZMB		Not Applicable						Taxonomy ID	2895	Morphotype	Not Reported	NA
Federal Institute for Geosciences and Natural Resources of Germany - PMN	BGR1	Germany	PMN	1	Active	Pacific Ocean	Clarion-Clipperton Fracture Zone	BGRPMN1X_East	East	NA	NA	Mangan2014_KM14-08	Kilo Moana	#67_EBS		MUC2895	11.50777778	-117.37638889	On board ship	Sea floor	Water unfiltered	Not Applicable	2014-05-18 00:00:00	UTC	4270	-9	-9			EBS	BGR	Senckenberg, DZMB		Not Applicable						Taxonomy ID	2895	Order	Not Reported	NA
Federal Institute for Geosciences and Natural Resources of Germany - PMN	BGR1	Germany	PMN	1	Active	Pacific Ocean	Clarion-Clipperton Fracture Zone	BGRPMN1X_East	East	NA	NA	Mangan2014_KM14-08	Kilo Moana	#67_EBS		MUC2895	11.50777778	-117.37638889	On board ship	Sea floor	Water unfiltered	Not Applicable	2014-05-18 00:00:00	UTC	4270	-9	-9			EBS	BGR	Senckenberg, DZMB		Not Applicable						Taxonomy ID	2895	Phylum	Echinodermata	NA
Federal Institute for Geosciences and Natural Resources of Germany - PMN	BGR1	Germany	PMN	1	Active	Pacific Ocean	Clarion-Clipperton Fracture Zone	BGRPMN1X_East	East	NA	NA	Mangan2014_KM14-08	Kilo Moana	#67_EBS		MUC2895	11.50777778	-117.37638889	On board ship	Sea floor	Water unfiltered	Not Applicable	2014-05-18 00:00:00	UTC	4270	-9	-9			EBS	BGR	Senckenberg, DZMB		Not Applicable						Taxonomy information	2895	Database Taxa ID	Not Reported	NA
Federal Institute for Geosciences and Natural Resources of Germany - PMN	BGR1	Germany	PMN	1	Active	Pacific Ocean	Clarion-Clipperton Fracture Zone	BGRPMN1X_East	East	NA	NA	Mangan2014_KM14-08	Kilo Moana	#67_EBS		MUC2895	11.50777778	-117.37638889	On board ship	Sea floor	Water unfiltered	Not Applicable	2014-05-18 00:00:00	UTC	4270	-9	-9			EBS	BGR	Senckenberg, DZMB		Not Applicable						Taxonomy information	2895	Taxonomic Database	Not Reported	NA
Federal Institute for Geosciences and Natural Resources of Germany - PMN	BGR1	Germany	PMN	1	Active	Pacific Ocean	Clarion-Clipperton Fracture Zone	BGRPMN1X_East	East	NA	NA	Mangan2014_KM14-08	Kilo Moana	#67_EBS		MUC2895	11.50777778	-117.37638889	On board ship	Sea floor	Water unfiltered	Not Applicable	2014-05-18 00:00:00	UTC	4270	-9	-9			EBS	BGR	Senckenberg, DZMB		Not Applicable						Taxonomy information	2895	Taxonomic Status	Uncertain	NA
Federal Institute for Geosciences and Natural Resources of Germany - PMN	BGR1	Germany	PMN	1	Active	Pacific Ocean	Clarion-Clipperton Fracture Zone	BGRPMN1X_East	East	NA	NA	Mangan2014_KM14-08	Kilo Moana	#67_EBS		MUC2896	11.50777778	-117.37638889	On board ship	Sea floor	Water unfiltered	Not Applicable	2014-05-18 00:00:00	UTC	4270	-9	-9			EBS	BGR	Senckenberg, DZMB		Not Applicable						Ecology	2896	Nominal size Category	macro	NA
Federal Institute for Geosciences and Natural Resources of Germany - PMN	BGR1	Germany	PMN	1	Active	Pacific Ocean	Clarion-Clipperton Fracture Zone	BGRPMN1X_East	East	NA	NA	Mangan2014_KM14-08	Kilo Moana	#67_EBS		MUC2896	11.50777778	-117.37638889	On board ship	Sea floor	Water unfiltered	Not Applicable	2014-05-18 00:00:00	UTC	4270	-9	-9			EBS	BGR	Senckenberg, DZMB		Not Applicable						Ecology	2896	Number of individuals	14	NA
Federal Institute for Geosciences and Natural Resources of Germany - PMN	BGR1	Germany	PMN	1	Active	Pacific Ocean	Clarion-Clipperton Fracture Zone	BGRPMN1X_East	East	NA	NA	Mangan2014_KM14-08	Kilo Moana	#67_EBS		MUC2896	11.50777778	-117.37638889	On board ship	Sea floor	Water unfiltered	Not Applicable	2014-05-18 00:00:00	UTC	4270	-9	-9			EBS	BGR	Senckenberg, DZMB		Not Applicable						Ecology	2896	Relative abundance (%)	4.98220640569395	NA
Federal Institute for Geosciences and Natural Resources of Germany - PMN	BGR1	Germany	PMN	1	Active	Pacific Ocean	Clarion-Clipperton Fracture Zone	BGRPMN1X_East	East	NA	NA	Mangan2014_KM14-08	Kilo Moana	#67_EBS		MUC2896	11.50777778	-117.37638889	On board ship	Sea floor	Water unfiltered	Not Applicable	2014-05-18 00:00:00	UTC	4270	-9	-9			EBS	BGR	Senckenberg, DZMB		Not Applicable						Organism Details	2896	Sex	Unidentified	NA
Federal Institute for Geosciences and Natural Resources of Germany - PMN	BGR1	Germany	PMN	1	Active	Pacific Ocean	Clarion-Clipperton Fracture Zone	BGRPMN1X_East	East	NA	NA	Mangan2014_KM14-08	Kilo Moana	#67_EBS		MUC2896	11.50777778	-117.37638889	On board ship	Sea floor	Water unfiltered	Not Applicable	2014-05-18 00:00:00	UTC	4270	-9	-9			EBS	BGR	Senckenberg, DZMB		Not Applicable						Taxonomist information	2896	Taxonomist	Not Reported	NA
Federal Institute for Geosciences and Natural Resources of Germany - PMN	BGR1	Germany	PMN	1	Active	Pacific Ocean	Clarion-Clipperton Fracture Zone	BGRPMN1X_East	East	NA	NA	Mangan2014_KM14-08	Kilo Moana	#67_EBS		MUC2896	11.50777778	-117.37638889	On board ship	Sea floor	Water unfiltered	Not Applicable	2014-05-18 00:00:00	UTC	4270	-9	-9			EBS	BGR	Senckenberg, DZMB		Not Applicable						Taxonomist information	2896	Taxonomist E-mail	Not Reported	NA
Federal Institute for Geosciences and Natural Resources of Germany - PMN	BGR1	Germany	PMN	1	Active	Pacific Ocean	Clarion-Clipperton Fracture Zone	BGRPMN1X_East	East	NA	NA	Mangan2014_KM14-08	Kilo Moana	#67_EBS		MUC2896	11.50777778	-117.37638889	On board ship	Sea floor	Water unfiltered	Not Applicable	2014-05-18 00:00:00	UTC	4270	-9	-9			EBS	BGR	Senckenberg, DZMB		Not Applicable						Taxonomist information	2896	Taxonomist Institution	Not Reported	NA
Federal Institute for Geosciences and Natural Resources of Germany - PMN	BGR1	Germany	PMN	1	Active	Pacific Ocean	Clarion-Clipperton Fracture Zone	BGRPMN1X_East	East	NA	NA	Mangan2014_KM14-08	Kilo Moana	#67_EBS		MUC2896	11.50777778	-117.37638889	On board ship	Sea floor	Water unfiltered	Not Applicable	2014-05-18 00:00:00	UTC	4270	-9	-9			EBS	BGR	Senckenberg, DZMB		Not Applicable						Taxonomy ID	2896	Class	Ophiuroidea	NA
Federal Institute for Geosciences and Natural Resources of Germany - PMN	BGR1	Germany	PMN	1	Active	Pacific Ocean	Clarion-Clipperton Fracture Zone	BGRPMN1X_East	East	NA	NA	Mangan2014_KM14-08	Kilo Moana	#67_EBS		MUC2896	11.50777778	-117.37638889	On board ship	Sea floor	Water unfiltered	Not Applicable	2014-05-18 00:00:00	UTC	4270	-9	-9			EBS	BGR	Senckenberg, DZMB		Not Applicable						Taxonomy ID	2896	Identification Method	Not Reported	NA
Federal Institute for Geosciences and Natural Resources of Germany - PMN	BGR1	Germany	PMN	1	Active	Pacific Ocean	Clarion-Clipperton Fracture Zone	BGRPMN1X_East	East	NA	NA	Mangan2014_KM14-08	Kilo Moana	#67_EBS		MUC2896	11.50777778	-117.37638889	On board ship	Sea floor	Water unfiltered	Not Applicable	2014-05-18 00:00:00	UTC	4270	-9	-9			EBS	BGR	Senckenberg, DZMB		Not Applicable						Taxonomy ID	2896	Kingdom	Not Reported	NA
Federal Institute for Geosciences and Natural Resources of Germany - PMN	BGR1	Germany	PMN	1	Active	Pacific Ocean	Clarion-Clipperton Fracture Zone	BGRPMN1X_East	East	NA	NA	Mangan2014_KM14-08	Kilo Moana	#67_EBS		MUC2896	11.50777778	-117.37638889	On board ship	Sea floor	Water unfiltered	Not Applicable	2014-05-18 00:00:00	UTC	4270	-9	-9			EBS	BGR	Senckenberg, DZMB		Not Applicable						Taxonomy ID	2896	Morphotype	Not Reported	NA
Federal Institute for Geosciences and Natural Resources of Germany - PMN	BGR1	Germany	PMN	1	Active	Pacific Ocean	Clarion-Clipperton Fracture Zone	BGRPMN1X_East	East	NA	NA	Mangan2014_KM14-08	Kilo Moana	#67_EBS		MUC2896	11.50777778	-117.37638889	On board ship	Sea floor	Water unfiltered	Not Applicable	2014-05-18 00:00:00	UTC	4270	-9	-9			EBS	BGR	Senckenberg, DZMB		Not Applicable						Taxonomy ID	2896	Order	Not Reported	NA
Federal Institute for Geosciences and Natural Resources of Germany - PMN	BGR1	Germany	PMN	1	Active	Pacific Ocean	Clarion-Clipperton Fracture Zone	BGRPMN1X_East	East	NA	NA	Mangan2014_KM14-08	Kilo Moana	#67_EBS		MUC2896	11.50777778	-117.37638889	On board ship	Sea floor	Water unfiltered	Not Applicable	2014-05-18 00:00:00	UTC	4270	-9	-9			EBS	BGR	Senckenberg, DZMB		Not Applicable						Taxonomy ID	2896	Phylum	Echinodermata	NA
Federal Institute for Geosciences and Natural Resources of Germany - PMN	BGR1	Germany	PMN	1	Active	Pacific Ocean	Clarion-Clipperton Fracture Zone	BGRPMN1X_East	East	NA	NA	Mangan2014_KM14-08	Kilo Moana	#67_EBS		MUC2896	11.50777778	-117.37638889	On board ship	Sea floor	Water unfiltered	Not Applicable	2014-05-18 00:00:00	UTC	4270	-9	-9			EBS	BGR	Senckenberg, DZMB		Not Applicable						Taxonomy information	2896	Database Taxa ID	Not Reported	NA
Federal Institute for Geosciences and Natural Resources of Germany - PMN	BGR1	Germany	PMN	1	Active	Pacific Ocean	Clarion-Clipperton Fracture Zone	BGRPMN1X_East	East	NA	NA	Mangan2014_KM14-08	Kilo Moana	#67_EBS		MUC2896	11.50777778	-117.37638889	On board ship	Sea floor	Water unfiltered	Not Applicable	2014-05-18 00:00:00	UTC	4270	-9	-9			EBS	BGR	Senckenberg, DZMB		Not Applicable						Taxonomy information	2896	Taxonomic Database	Not Reported	NA
Federal Institute for Geosciences and Natural Resources of Germany - PMN	BGR1	Germany	PMN	1	Active	Pacific Ocean	Clarion-Clipperton Fracture Zone	BGRPMN1X_East	East	NA	NA	Mangan2014_KM14-08	Kilo Moana	#67_EBS		MUC2896	11.50777778	-117.37638889	On board ship	Sea floor	Water unfiltered	Not Applicable	2014-05-18 00:00:00	UTC	4270	-9	-9			EBS	BGR	Senckenberg, DZMB		Not Applicable						Taxonomy information	2896	Taxonomic Status	Uncertain	NA
Federal Institute for Geosciences and Natural Resources of Germany - PMN	BGR1	Germany	PMN	1	Active	Pacific Ocean	Clarion-Clipperton Fracture Zone	BGRPMN1X_East	East	NA	NA	Mangan2014_KM14-08	Kilo Moana	#67_EBS		MUC2897	11.50777778	-117.37638889	On board ship	Sea floor	Water unfiltered	Not Applicable	2014-05-18 00:00:00	UTC	4270	-9	-9			EBS	BGR	Senckenberg, DZMB		Not Applicable						Ecology	2897	Nominal size Category	macro	NA
Federal Institute for Geosciences and Natural Resources of Germany - PMN	BGR1	Germany	PMN	1	Active	Pacific Ocean	Clarion-Clipperton Fracture Zone	BGRPMN1X_East	East	NA	NA	Mangan2014_KM14-08	Kilo Moana	#67_EBS		MUC2897	11.50777778	-117.37638889	On board ship	Sea floor	Water unfiltered	Not Applicable	2014-05-18 00:00:00	UTC	4270	-9	-9			EBS	BGR	Senckenberg, DZMB		Not Applicable						Ecology	2897	Number of individuals	3	NA
Federal Institute for Geosciences and Natural Resources of Germany - PMN	BGR1	Germany	PMN	1	Active	Pacific Ocean	Clarion-Clipperton Fracture Zone	BGRPMN1X_East	East	NA	NA	Mangan2014_KM14-08	Kilo Moana	#67_EBS		MUC2897	11.50777778	-117.37638889	On board ship	Sea floor	Water unfiltered	Not Applicable	2014-05-18 00:00:00	UTC	4270	-9	-9			EBS	BGR	Senckenberg, DZMB		Not Applicable						Ecology	2897	Relative abundance (%)	1.06761565836299	NA
Federal Institute for Geosciences and Natural Resources of Germany - PMN	BGR1	Germany	PMN	1	Active	Pacific Ocean	Clarion-Clipperton Fracture Zone	BGRPMN1X_East	East	NA	NA	Mangan2014_KM14-08	Kilo Moana	#67_EBS		MUC2897	11.50777778	-117.37638889	On board ship	Sea floor	Water unfiltered	Not Applicable	2014-05-18 00:00:00	UTC	4270	-9	-9			EBS	BGR	Senckenberg, DZMB		Not Applicable						Organism Details	2897	Sex	Unidentified	NA
Federal Institute for Geosciences and Natural Resources of Germany - PMN	BGR1	Germany	PMN	1	Active	Pacific Ocean	Clarion-Clipperton Fracture Zone	BGRPMN1X_East	East	NA	NA	Mangan2014_KM14-08	Kilo Moana	#67_EBS		MUC2897	11.50777778	-117.37638889	On board ship	Sea floor	Water unfiltered	Not Applicable	2014-05-18 00:00:00	UTC	4270	-9	-9			EBS	BGR	Senckenberg, DZMB		Not Applicable						Taxonomist information	2897	Taxonomist	Not Reported	NA
Federal Institute for Geosciences and Natural Resources of Germany - PMN	BGR1	Germany	PMN	1	Active	Pacific Ocean	Clarion-Clipperton Fracture Zone	BGRPMN1X_East	East	NA	NA	Mangan2014_KM14-08	Kilo Moana	#67_EBS		MUC2897	11.50777778	-117.37638889	On board ship	Sea floor	Water unfiltered	Not Applicable	2014-05-18 00:00:00	UTC	4270	-9	-9			EBS	BGR	Senckenberg, DZMB		Not Applicable						Taxonomist information	2897	Taxonomist E-mail	Not Reported	NA
Federal Institute for Geosciences and Natural Resources of Germany - PMN	BGR1	Germany	PMN	1	Active	Pacific Ocean	Clarion-Clipperton Fracture Zone	BGRPMN1X_East	East	NA	NA	Mangan2014_KM14-08	Kilo Moana	#67_EBS		MUC2897	11.50777778	-117.37638889	On board ship	Sea floor	Water unfiltered	Not Applicable	2014-05-18 00:00:00	UTC	4270	-9	-9			EBS	BGR	Senckenberg, DZMB		Not Applicable						Taxonomist information	2897	Taxonomist Institution	Not Reported	NA
Federal Institute for Geosciences and Natural Resources of Germany - PMN	BGR1	Germany	PMN	1	Active	Pacific Ocean	Clarion-Clipperton Fracture Zone	BGRPMN1X_East	East	NA	NA	Mangan2014_KM14-08	Kilo Moana	#67_EBS		MUC2897	11.50777778	-117.37638889	On board ship	Sea floor	Water unfiltered	Not Applicable	2014-05-18 00:00:00	UTC	4270	-9	-9			EBS	BGR	Senckenberg, DZMB		Not Applicable						Taxonomy ID	2897	Class	Pantopoda	NA
Federal Institute for Geosciences and Natural Resources of Germany - PMN	BGR1	Germany	PMN	1	Active	Pacific Ocean	Clarion-Clipperton Fracture Zone	BGRPMN1X_East	East	NA	NA	Mangan2014_KM14-08	Kilo Moana	#67_EBS		MUC2897	11.50777778	-117.37638889	On board ship	Sea floor	Water unfiltered	Not Applicable	2014-05-18 00:00:00	UTC	4270	-9	-9			EBS	BGR	Senckenberg, DZMB		Not Applicable						Taxonomy ID	2897	Identification Method	Not Reported	NA
Federal Institute for Geosciences and Natural Resources of Germany - PMN	BGR1	Germany	PMN	1	Active	Pacific Ocean	Clarion-Clipperton Fracture Zone	BGRPMN1X_East	East	NA	NA	Mangan2014_KM14-08	Kilo Moana	#67_EBS		MUC2897	11.50777778	-117.37638889	On board ship	Sea floor	Water unfiltered	Not Applicable	2014-05-18 00:00:00	UTC	4270	-9	-9			EBS	BGR	Senckenberg, DZMB		Not Applicable						Taxonomy ID	2897	Kingdom	Not Reported	NA
Federal Institute for Geosciences and Natural Resources of Germany - PMN	BGR1	Germany	PMN	1	Active	Pacific Ocean	Clarion-Clipperton Fracture Zone	BGRPMN1X_East	East	NA	NA	Mangan2014_KM14-08	Kilo Moana	#67_EBS		MUC2897	11.50777778	-117.37638889	On board ship	Sea floor	Water unfiltered	Not Applicable	2014-05-18 00:00:00	UTC	4270	-9	-9			EBS	BGR	Senckenberg, DZMB		Not Applicable						Taxonomy ID	2897	Morphotype	Not Reported	NA
Federal Institute for Geosciences and Natural Resources of Germany - PMN	BGR1	Germany	PMN	1	Active	Pacific Ocean	Clarion-Clipperton Fracture Zone	BGRPMN1X_East	East	NA	NA	Mangan2014_KM14-08	Kilo Moana	#67_EBS		MUC2897	11.50777778	-117.37638889	On board ship	Sea floor	Water unfiltered	Not Applicable	2014-05-18 00:00:00	UTC	4270	-9	-9			EBS	BGR	Senckenberg, DZMB		Not Applicable						Taxonomy ID	2897	Order	Not Reported	NA
Federal Institute for Geosciences and Natural Resources of Germany - PMN	BGR1	Germany	PMN	1	Active	Pacific Ocean	Clarion-Clipperton Fracture Zone	BGRPMN1X_East	East	NA	NA	Mangan2014_KM14-08	Kilo Moana	#67_EBS		MUC2897	11.50777778	-117.37638889	On board ship	Sea floor	Water unfiltered	Not Applicable	2014-05-18 00:00:00	UTC	4270	-9	-9			EBS	BGR	Senckenberg, DZMB		Not Applicable						Taxonomy ID	2897	Phylum	Chelicerata	NA
Federal Institute for Geosciences and Natural Resources of Germany - PMN	BGR1	Germany	PMN	1	Active	Pacific Ocean	Clarion-Clipperton Fracture Zone	BGRPMN1X_East	East	NA	NA	Mangan2014_KM14-08	Kilo Moana	#67_EBS		MUC2897	11.50777778	-117.37638889	On board ship	Sea floor	Water unfiltered	Not Applicable	2014-05-18 00:00:00	UTC	4270	-9	-9			EBS	BGR	Senckenberg, DZMB		Not Applicable						Taxonomy information	2897	Database Taxa ID	Not Reported	NA
Federal Institute for Geosciences and Natural Resources of Germany - PMN	BGR1	Germany	PMN	1	Active	Pacific Ocean	Clarion-Clipperton Fracture Zone	BGRPMN1X_East	East	NA	NA	Mangan2014_KM14-08	Kilo Moana	#67_EBS		MUC2897	11.50777778	-117.37638889	On board ship	Sea floor	Water unfiltered	Not Applicable	2014-05-18 00:00:00	UTC	4270	-9	-9			EBS	BGR	Senckenberg, DZMB		Not Applicable						Taxonomy information	2897	Taxonomic Database	Not Reported	NA
Federal Institute for Geosciences and Natural Resources of Germany - PMN	BGR1	Germany	PMN	1	Active	Pacific Ocean	Clarion-Clipperton Fracture Zone	BGRPMN1X_East	East	NA	NA	Mangan2014_KM14-08	Kilo Moana	#67_EBS		MUC2897	11.50777778	-117.37638889	On board ship	Sea floor	Water unfiltered	Not Applicable	2014-05-18 00:00:00	UTC	4270	-9	-9			EBS	BGR	Senckenberg, DZMB		Not Applicable						Taxonomy information	2897	Taxonomic Status	Uncertain	NA
Federal Institute for Geosciences and Natural Resources of Germany - PMN	BGR1	Germany	PMN	1	Active	Pacific Ocean	Clarion-Clipperton Fracture Zone	BGRPMN1X_East	East	NA	NA	Mangan2014_KM14-08	Kilo Moana	#67_EBS		MUC2898	11.50777778	-117.37638889	On board ship	Sea floor	Water unfiltered	Not Applicable	2014-05-18 00:00:00	UTC	4270	-9	-9			EBS	BGR	Senckenberg, DZMB		Not Applicable						Ecology	2898	Nominal size Category	macro	NA
Federal Institute for Geosciences and Natural Resources of Germany - PMN	BGR1	Germany	PMN	1	Active	Pacific Ocean	Clarion-Clipperton Fracture Zone	BGRPMN1X_East	East	NA	NA	Mangan2014_KM14-08	Kilo Moana	#67_EBS		MUC2898	11.50777778	-117.37638889	On board ship	Sea floor	Water unfiltered	Not Applicable	2014-05-18 00:00:00	UTC	4270	-9	-9			EBS	BGR	Senckenberg, DZMB		Not Applicable						Ecology	2898	Number of individuals	not counted	NA
Federal Institute for Geosciences and Natural Resources of Germany - PMN	BGR1	Germany	PMN	1	Active	Pacific Ocean	Clarion-Clipperton Fracture Zone	BGRPMN1X_East	East	NA	NA	Mangan2014_KM14-08	Kilo Moana	#67_EBS		MUC2898	11.50777778	-117.37638889	On board ship	Sea floor	Water unfiltered	Not Applicable	2014-05-18 00:00:00	UTC	4270	-9	-9			EBS	BGR	Senckenberg, DZMB		Not Applicable						Organism Details	2898	Sex	Unidentified	NA
Federal Institute for Geosciences and Natural Resources of Germany - PMN	BGR1	Germany	PMN	1	Active	Pacific Ocean	Clarion-Clipperton Fracture Zone	BGRPMN1X_East	East	NA	NA	Mangan2014_KM14-08	Kilo Moana	#67_EBS		MUC2898	11.50777778	-117.37638889	On board ship	Sea floor	Water unfiltered	Not Applicable	2014-05-18 00:00:00	UTC	4270	-9	-9			EBS	BGR	Senckenberg, DZMB		Not Applicable						Taxonomist information	2898	Taxonomist	Not Reported	NA
Federal Institute for Geosciences and Natural Resources of Germany - PMN	BGR1	Germany	PMN	1	Active	Pacific Ocean	Clarion-Clipperton Fracture Zone	BGRPMN1X_East	East	NA	NA	Mangan2014_KM14-08	Kilo Moana	#67_EBS		MUC2898	11.50777778	-117.37638889	On board ship	Sea floor	Water unfiltered	Not Applicable	2014-05-18 00:00:00	UTC	4270	-9	-9			EBS	BGR	Senckenberg, DZMB		Not Applicable						Taxonomist information	2898	Taxonomist E-mail	Not Reported	NA
Federal Institute for Geosciences and Natural Resources of Germany - PMN	BGR1	Germany	PMN	1	Active	Pacific Ocean	Clarion-Clipperton Fracture Zone	BGRPMN1X_East	East	NA	NA	Mangan2014_KM14-08	Kilo Moana	#67_EBS		MUC2898	11.50777778	-117.37638889	On board ship	Sea floor	Water unfiltered	Not Applicable	2014-05-18 00:00:00	UTC	4270	-9	-9			EBS	BGR	Senckenberg, DZMB		Not Applicable						Taxonomist information	2898	Taxonomist Institution	Not Reported	NA
Federal Institute for Geosciences and Natural Resources of Germany - PMN	BGR1	Germany	PMN	1	Active	Pacific Ocean	Clarion-Clipperton Fracture Zone	BGRPMN1X_East	East	NA	NA	Mangan2014_KM14-08	Kilo Moana	#67_EBS		MUC2898	11.50777778	-117.37638889	On board ship	Sea floor	Water unfiltered	Not Applicable	2014-05-18 00:00:00	UTC	4270	-9	-9			EBS	BGR	Senckenberg, DZMB		Not Applicable						Taxonomy ID	2898	Class	Not Reported	NA
Federal Institute for Geosciences and Natural Resources of Germany - PMN	BGR1	Germany	PMN	1	Active	Pacific Ocean	Clarion-Clipperton Fracture Zone	BGRPMN1X_East	East	NA	NA	Mangan2014_KM14-08	Kilo Moana	#67_EBS		MUC2898	11.50777778	-117.37638889	On board ship	Sea floor	Water unfiltered	Not Applicable	2014-05-18 00:00:00	UTC	4270	-9	-9			EBS	BGR	Senckenberg, DZMB		Not Applicable						Taxonomy ID	2898	Identification Method	Not Reported	NA
Federal Institute for Geosciences and Natural Resources of Germany - PMN	BGR1	Germany	PMN	1	Active	Pacific Ocean	Clarion-Clipperton Fracture Zone	BGRPMN1X_East	East	NA	NA	Mangan2014_KM14-08	Kilo Moana	#67_EBS		MUC2898	11.50777778	-117.37638889	On board ship	Sea floor	Water unfiltered	Not Applicable	2014-05-18 00:00:00	UTC	4270	-9	-9			EBS	BGR	Senckenberg, DZMB		Not Applicable						Taxonomy ID	2898	Kingdom	Not Reported	NA
Federal Institute for Geosciences and Natural Resources of Germany - PMN	BGR1	Germany	PMN	1	Active	Pacific Ocean	Clarion-Clipperton Fracture Zone	BGRPMN1X_East	East	NA	NA	Mangan2014_KM14-08	Kilo Moana	#67_EBS		MUC2898	11.50777778	-117.37638889	On board ship	Sea floor	Water unfiltered	Not Applicable	2014-05-18 00:00:00	UTC	4270	-9	-9			EBS	BGR	Senckenberg, DZMB		Not Applicable						Taxonomy ID	2898	Morphotype	Not Reported	NA
Federal Institute for Geosciences and Natural Resources of Germany - PMN	BGR1	Germany	PMN	1	Active	Pacific Ocean	Clarion-Clipperton Fracture Zone	BGRPMN1X_East	East	NA	NA	Mangan2014_KM14-08	Kilo Moana	#67_EBS		MUC2898	11.50777778	-117.37638889	On board ship	Sea floor	Water unfiltered	Not Applicable	2014-05-18 00:00:00	UTC	4270	-9	-9			EBS	BGR	Senckenberg, DZMB		Not Applicable						Taxonomy ID	2898	Order	Not Reported	NA
Federal Institute for Geosciences and Natural Resources of Germany - PMN	BGR1	Germany	PMN	1	Active	Pacific Ocean	Clarion-Clipperton Fracture Zone	BGRPMN1X_East	East	NA	NA	Mangan2014_KM14-08	Kilo Moana	#67_EBS		MUC2898	11.50777778	-117.37638889	On board ship	Sea floor	Water unfiltered	Not Applicable	2014-05-18 00:00:00	UTC	4270	-9	-9			EBS	BGR	Senckenberg, DZMB		Not Applicable						Taxonomy ID	2898	Phylum	Tentaculata	NA
Federal Institute for Geosciences and Natural Resources of Germany - PMN	BGR1	Germany	PMN	1	Active	Pacific Ocean	Clarion-Clipperton Fracture Zone	BGRPMN1X_East	East	NA	NA	Mangan2014_KM14-08	Kilo Moana	#67_EBS		MUC2898	11.50777778	-117.37638889	On board ship	Sea floor	Water unfiltered	Not Applicable	2014-05-18 00:00:00	UTC	4270	-9	-9			EBS	BGR	Senckenberg, DZMB		Not Applicable						Taxonomy information	2898	Database Taxa ID	Not Reported	NA
Federal Institute for Geosciences and Natural Resources of Germany - PMN	BGR1	Germany	PMN	1	Active	Pacific Ocean	Clarion-Clipperton Fracture Zone	BGRPMN1X_East	East	NA	NA	Mangan2014_KM14-08	Kilo Moana	#67_EBS		MUC2898	11.50777778	-117.37638889	On board ship	Sea floor	Water unfiltered	Not Applicable	2014-05-18 00:00:00	UTC	4270	-9	-9			EBS	BGR	Senckenberg, DZMB		Not Applicable						Taxonomy information	2898	Taxonomic Database	Not Reported	NA
Federal Institute for Geosciences and Natural Resources of Germany - PMN	BGR1	Germany	PMN	1	Active	Pacific Ocean	Clarion-Clipperton Fracture Zone	BGRPMN1X_East	East	NA	NA	Mangan2014_KM14-08	Kilo Moana	#67_EBS		MUC2898	11.50777778	-117.37638889	On board ship	Sea floor	Water unfiltered	Not Applicable	2014-05-18 00:00:00	UTC	4270	-9	-9			EBS	BGR	Senckenberg, DZMB		Not Applicable						Taxonomy information	2898	Taxonomic Status	Uncertain	NA
Federal Institute for Geosciences and Natural Resources of Germany - PMN	BGR1	Germany	PMN	1	Active	Pacific Ocean	Clarion-Clipperton Fracture Zone	BGRPMN1X_East	East	NA	NA	Mangan2014_KM14-08	Kilo Moana	#67_EBS		MUC2899	11.50777778	-117.37638889	On board ship	Sea floor	Water unfiltered	Not Applicable	2014-05-18 00:00:00	UTC	4270	-9	-9			EBS	BGR	Senckenberg, DZMB		Not Applicable						Ecology	2899	Nominal size Category	macro	NA
Federal Institute for Geosciences and Natural Resources of Germany - PMN	BGR1	Germany	PMN	1	Active	Pacific Ocean	Clarion-Clipperton Fracture Zone	BGRPMN1X_East	East	NA	NA	Mangan2014_KM14-08	Kilo Moana	#67_EBS		MUC2899	11.50777778	-117.37638889	On board ship	Sea floor	Water unfiltered	Not Applicable	2014-05-18 00:00:00	UTC	4270	-9	-9			EBS	BGR	Senckenberg, DZMB		Not Applicable						Ecology	2899	Number of individuals	not counted	NA
Federal Institute for Geosciences and Natural Resources of Germany - PMN	BGR1	Germany	PMN	1	Active	Pacific Ocean	Clarion-Clipperton Fracture Zone	BGRPMN1X_East	East	NA	NA	Mangan2014_KM14-08	Kilo Moana	#67_EBS		MUC2899	11.50777778	-117.37638889	On board ship	Sea floor	Water unfiltered	Not Applicable	2014-05-18 00:00:00	UTC	4270	-9	-9			EBS	BGR	Senckenberg, DZMB		Not Applicable						Organism Details	2899	Sex	Unidentified	NA
Federal Institute for Geosciences and Natural Resources of Germany - PMN	BGR1	Germany	PMN	1	Active	Pacific Ocean	Clarion-Clipperton Fracture Zone	BGRPMN1X_East	East	NA	NA	Mangan2014_KM14-08	Kilo Moana	#67_EBS		MUC2899	11.50777778	-117.37638889	On board ship	Sea floor	Water unfiltered	Not Applicable	2014-05-18 00:00:00	UTC	4270	-9	-9			EBS	BGR	Senckenberg, DZMB		Not Applicable						Taxonomist information	2899	Taxonomist	Not Reported	NA
Federal Institute for Geosciences and Natural Resources of Germany - PMN	BGR1	Germany	PMN	1	Active	Pacific Ocean	Clarion-Clipperton Fracture Zone	BGRPMN1X_East	East	NA	NA	Mangan2014_KM14-08	Kilo Moana	#67_EBS		MUC2899	11.50777778	-117.37638889	On board ship	Sea floor	Water unfiltered	Not Applicable	2014-05-18 00:00:00	UTC	4270	-9	-9			EBS	BGR	Senckenberg, DZMB		Not Applicable						Taxonomist information	2899	Taxonomist E-mail	Not Reported	NA
Federal Institute for Geosciences and Natural Resources of Germany - PMN	BGR1	Germany	PMN	1	Active	Pacific Ocean	Clarion-Clipperton Fracture Zone	BGRPMN1X_East	East	NA	NA	Mangan2014_KM14-08	Kilo Moana	#67_EBS		MUC2899	11.50777778	-117.37638889	On board ship	Sea floor	Water unfiltered	Not Applicable	2014-05-18 00:00:00	UTC	4270	-9	-9			EBS	BGR	Senckenberg, DZMB		Not Applicable						Taxonomist information	2899	Taxonomist Institution	Not Reported	NA
Federal Institute for Geosciences and Natural Resources of Germany - PMN	BGR1	Germany	PMN	1	Active	Pacific Ocean	Clarion-Clipperton Fracture Zone	BGRPMN1X_East	East	NA	NA	Mangan2014_KM14-08	Kilo Moana	#67_EBS		MUC2899	11.50777778	-117.37638889	On board ship	Sea floor	Water unfiltered	Not Applicable	2014-05-18 00:00:00	UTC	4270	-9	-9			EBS	BGR	Senckenberg, DZMB		Not Applicable						Taxonomy ID	2899	Class	Komokiacea	NA
Federal Institute for Geosciences and Natural Resources of Germany - PMN	BGR1	Germany	PMN	1	Active	Pacific Ocean	Clarion-Clipperton Fracture Zone	BGRPMN1X_East	East	NA	NA	Mangan2014_KM14-08	Kilo Moana	#67_EBS		MUC2899	11.50777778	-117.37638889	On board ship	Sea floor	Water unfiltered	Not Applicable	2014-05-18 00:00:00	UTC	4270	-9	-9			EBS	BGR	Senckenberg, DZMB		Not Applicable						Taxonomy ID	2899	Identification Method	Not Reported	NA
Federal Institute for Geosciences and Natural Resources of Germany - PMN	BGR1	Germany	PMN	1	Active	Pacific Ocean	Clarion-Clipperton Fracture Zone	BGRPMN1X_East	East	NA	NA	Mangan2014_KM14-08	Kilo Moana	#67_EBS		MUC2899	11.50777778	-117.37638889	On board ship	Sea floor	Water unfiltered	Not Applicable	2014-05-18 00:00:00	UTC	4270	-9	-9			EBS	BGR	Senckenberg, DZMB		Not Applicable						Taxonomy ID	2899	Kingdom	Not Reported	NA
Federal Institute for Geosciences and Natural Resources of Germany - PMN	BGR1	Germany	PMN	1	Active	Pacific Ocean	Clarion-Clipperton Fracture Zone	BGRPMN1X_East	East	NA	NA	Mangan2014_KM14-08	Kilo Moana	#67_EBS		MUC2899	11.50777778	-117.37638889	On board ship	Sea floor	Water unfiltered	Not Applicable	2014-05-18 00:00:00	UTC	4270	-9	-9			EBS	BGR	Senckenberg, DZMB		Not Applicable						Taxonomy ID	2899	Morphotype	Not Reported	NA
Federal Institute for Geosciences and Natural Resources of Germany - PMN	BGR1	Germany	PMN	1	Active	Pacific Ocean	Clarion-Clipperton Fracture Zone	BGRPMN1X_East	East	NA	NA	Mangan2014_KM14-08	Kilo Moana	#67_EBS		MUC2899	11.50777778	-117.37638889	On board ship	Sea floor	Water unfiltered	Not Applicable	2014-05-18 00:00:00	UTC	4270	-9	-9			EBS	BGR	Senckenberg, DZMB		Not Applicable						Taxonomy ID	2899	Order	Not Reported	NA
Federal Institute for Geosciences and Natural Resources of Germany - PMN	BGR1	Germany	PMN	1	Active	Pacific Ocean	Clarion-Clipperton Fracture Zone	BGRPMN1X_East	East	NA	NA	Mangan2014_KM14-08	Kilo Moana	#67_EBS		MUC2899	11.50777778	-117.37638889	On board ship	Sea floor	Water unfiltered	Not Applicable	2014-05-18 00:00:00	UTC	4270	-9	-9			EBS	BGR	Senckenberg, DZMB		Not Applicable						Taxonomy ID	2899	Phylum	Foraminifera	NA
Federal Institute for Geosciences and Natural Resources of Germany - PMN	BGR1	Germany	PMN	1	Active	Pacific Ocean	Clarion-Clipperton Fracture Zone	BGRPMN1X_East	East	NA	NA	Mangan2014_KM14-08	Kilo Moana	#67_EBS		MUC2899	11.50777778	-117.37638889	On board ship	Sea floor	Water unfiltered	Not Applicable	2014-05-18 00:00:00	UTC	4270	-9	-9			EBS	BGR	Senckenberg, DZMB		Not Applicable						Taxonomy information	2899	Database Taxa ID	Not Reported	NA
Federal Institute for Geosciences and Natural Resources of Germany - PMN	BGR1	Germany	PMN	1	Active	Pacific Ocean	Clarion-Clipperton Fracture Zone	BGRPMN1X_East	East	NA	NA	Mangan2014_KM14-08	Kilo Moana	#67_EBS		MUC2899	11.50777778	-117.37638889	On board ship	Sea floor	Water unfiltered	Not Applicable	2014-05-18 00:00:00	UTC	4270	-9	-9			EBS	BGR	Senckenberg, DZMB		Not Applicable						Taxonomy information	2899	Taxonomic Database	Not Reported	NA
Federal Institute for Geosciences and Natural Resources of Germany - PMN	BGR1	Germany	PMN	1	Active	Pacific Ocean	Clarion-Clipperton Fracture Zone	BGRPMN1X_East	East	NA	NA	Mangan2014_KM14-08	Kilo Moana	#67_EBS		MUC2899	11.50777778	-117.37638889	On board ship	Sea floor	Water unfiltered	Not Applicable	2014-05-18 00:00:00	UTC	4270	-9	-9			EBS	BGR	Senckenberg, DZMB		Not Applicable						Taxonomy information	2899	Taxonomic Status	Uncertain	NA
Federal Institute for Geosciences and Natural Resources of Germany - PMN	BGR1	Germany	PMN	1	Active	Pacific Ocean	Clarion-Clipperton Fracture Zone	BGRPMN1X_East	East	NA	NA	Mangan2014_KM14-08	Kilo Moana	#67_EBS		MUC2900	11.50777778	-117.37638889	On board ship	Sea floor	Water unfiltered	Not Applicable	2014-05-18 00:00:00	UTC	4270	-9	-9			EBS	BGR	Senckenberg, DZMB		Not Applicable						Ecology	2900	Nominal size Category	macro	NA
Federal Institute for Geosciences and Natural Resources of Germany - PMN	BGR1	Germany	PMN	1	Active	Pacific Ocean	Clarion-Clipperton Fracture Zone	BGRPMN1X_East	East	NA	NA	Mangan2014_KM14-08	Kilo Moana	#67_EBS		MUC2900	11.50777778	-117.37638889	On board ship	Sea floor	Water unfiltered	Not Applicable	2014-05-18 00:00:00	UTC	4270	-9	-9			EBS	BGR	Senckenberg, DZMB		Not Applicable						Ecology	2900	Number of individuals	not counted	NA
Federal Institute for Geosciences and Natural Resources of Germany - PMN	BGR1	Germany	PMN	1	Active	Pacific Ocean	Clarion-Clipperton Fracture Zone	BGRPMN1X_East	East	NA	NA	Mangan2014_KM14-08	Kilo Moana	#67_EBS		MUC2900	11.50777778	-117.37638889	On board ship	Sea floor	Water unfiltered	Not Applicable	2014-05-18 00:00:00	UTC	4270	-9	-9			EBS	BGR	Senckenberg, DZMB		Not Applicable						Organism Details	2900	Sex	Unidentified	NA
Federal Institute for Geosciences and Natural Resources of Germany - PMN	BGR1	Germany	PMN	1	Active	Pacific Ocean	Clarion-Clipperton Fracture Zone	BGRPMN1X_East	East	NA	NA	Mangan2014_KM14-08	Kilo Moana	#67_EBS		MUC2900	11.50777778	-117.37638889	On board ship	Sea floor	Water unfiltered	Not Applicable	2014-05-18 00:00:00	UTC	4270	-9	-9			EBS	BGR	Senckenberg, DZMB		Not Applicable						Taxonomist information	2900	Taxonomist	Not Reported	NA
Federal Institute for Geosciences and Natural Resources of Germany - PMN	BGR1	Germany	PMN	1	Active	Pacific Ocean	Clarion-Clipperton Fracture Zone	BGRPMN1X_East	East	NA	NA	Mangan2014_KM14-08	Kilo Moana	#67_EBS		MUC2900	11.50777778	-117.37638889	On board ship	Sea floor	Water unfiltered	Not Applicable	2014-05-18 00:00:00	UTC	4270	-9	-9			EBS	BGR	Senckenberg, DZMB		Not Applicable						Taxonomist information	2900	Taxonomist E-mail	Not Reported	NA
Federal Institute for Geosciences and Natural Resources of Germany - PMN	BGR1	Germany	PMN	1	Active	Pacific Ocean	Clarion-Clipperton Fracture Zone	BGRPMN1X_East	East	NA	NA	Mangan2014_KM14-08	Kilo Moana	#67_EBS		MUC2900	11.50777778	-117.37638889	On board ship	Sea floor	Water unfiltered	Not Applicable	2014-05-18 00:00:00	UTC	4270	-9	-9			EBS	BGR	Senckenberg, DZMB		Not Applicable						Taxonomist information	2900	Taxonomist Institution	Not Reported	NA
Federal Institute for Geosciences and Natural Resources of Germany - PMN	BGR1	Germany	PMN	1	Active	Pacific Ocean	Clarion-Clipperton Fracture Zone	BGRPMN1X_East	East	NA	NA	Mangan2014_KM14-08	Kilo Moana	#67_EBS		MUC2900	11.50777778	-117.37638889	On board ship	Sea floor	Water unfiltered	Not Applicable	2014-05-18 00:00:00	UTC	4270	-9	-9			EBS	BGR	Senckenberg, DZMB		Not Applicable						Taxonomy ID	2900	Class	Xenophyphores	NA
Federal Institute for Geosciences and Natural Resources of Germany - PMN	BGR1	Germany	PMN	1	Active	Pacific Ocean	Clarion-Clipperton Fracture Zone	BGRPMN1X_East	East	NA	NA	Mangan2014_KM14-08	Kilo Moana	#67_EBS		MUC2900	11.50777778	-117.37638889	On board ship	Sea floor	Water unfiltered	Not Applicable	2014-05-18 00:00:00	UTC	4270	-9	-9			EBS	BGR	Senckenberg, DZMB		Not Applicable						Taxonomy ID	2900	Identification Method	Not Reported	NA
Federal Institute for Geosciences and Natural Resources of Germany - PMN	BGR1	Germany	PMN	1	Active	Pacific Ocean	Clarion-Clipperton Fracture Zone	BGRPMN1X_East	East	NA	NA	Mangan2014_KM14-08	Kilo Moana	#67_EBS		MUC2900	11.50777778	-117.37638889	On board ship	Sea floor	Water unfiltered	Not Applicable	2014-05-18 00:00:00	UTC	4270	-9	-9			EBS	BGR	Senckenberg, DZMB		Not Applicable						Taxonomy ID	2900	Kingdom	Not Reported	NA
Federal Institute for Geosciences and Natural Resources of Germany - PMN	BGR1	Germany	PMN	1	Active	Pacific Ocean	Clarion-Clipperton Fracture Zone	BGRPMN1X_East	East	NA	NA	Mangan2014_KM14-08	Kilo Moana	#67_EBS		MUC2900	11.50777778	-117.37638889	On board ship	Sea floor	Water unfiltered	Not Applicable	2014-05-18 00:00:00	UTC	4270	-9	-9			EBS	BGR	Senckenberg, DZMB		Not Applicable						Taxonomy ID	2900	Morphotype	Not Reported	NA
Federal Institute for Geosciences and Natural Resources of Germany - PMN	BGR1	Germany	PMN	1	Active	Pacific Ocean	Clarion-Clipperton Fracture Zone	BGRPMN1X_East	East	NA	NA	Mangan2014_KM14-08	Kilo Moana	#67_EBS		MUC2900	11.50777778	-117.37638889	On board ship	Sea floor	Water unfiltered	Not Applicable	2014-05-18 00:00:00	UTC	4270	-9	-9			EBS	BGR	Senckenberg, DZMB		Not Applicable						Taxonomy ID	2900	Order	Not Reported	NA
Federal Institute for Geosciences and Natural Resources of Germany - PMN	BGR1	Germany	PMN	1	Active	Pacific Ocean	Clarion-Clipperton Fracture Zone	BGRPMN1X_East	East	NA	NA	Mangan2014_KM14-08	Kilo Moana	#67_EBS		MUC2900	11.50777778	-117.37638889	On board ship	Sea floor	Water unfiltered	Not Applicable	2014-05-18 00:00:00	UTC	4270	-9	-9			EBS	BGR	Senckenberg, DZMB		Not Applicable						Taxonomy ID	2900	Phylum	Foraminifera	NA
Federal Institute for Geosciences and Natural Resources of Germany - PMN	BGR1	Germany	PMN	1	Active	Pacific Ocean	Clarion-Clipperton Fracture Zone	BGRPMN1X_East	East	NA	NA	Mangan2014_KM14-08	Kilo Moana	#67_EBS		MUC2900	11.50777778	-117.37638889	On board ship	Sea floor	Water unfiltered	Not Applicable	2014-05-18 00:00:00	UTC	4270	-9	-9			EBS	BGR	Senckenberg, DZMB		Not Applicable						Taxonomy information	2900	Database Taxa ID	Not Reported	NA
Federal Institute for Geosciences and Natural Resources of Germany - PMN	BGR1	Germany	PMN	1	Active	Pacific Ocean	Clarion-Clipperton Fracture Zone	BGRPMN1X_East	East	NA	NA	Mangan2014_KM14-08	Kilo Moana	#67_EBS		MUC2900	11.50777778	-117.37638889	On board ship	Sea floor	Water unfiltered	Not Applicable	2014-05-18 00:00:00	UTC	4270	-9	-9			EBS	BGR	Senckenberg, DZMB		Not Applicable						Taxonomy information	2900	Taxonomic Database	Not Reported	NA
Federal Institute for Geosciences and Natural Resources of Germany - PMN	BGR1	Germany	PMN	1	Active	Pacific Ocean	Clarion-Clipperton Fracture Zone	BGRPMN1X_East	East	NA	NA	Mangan2014_KM14-08	Kilo Moana	#67_EBS		MUC2900	11.50777778	-117.37638889	On board ship	Sea floor	Water unfiltered	Not Applicable	2014-05-18 00:00:00	UTC	4270	-9	-9			EBS	BGR	Senckenberg, DZMB		Not Applicable						Taxonomy information	2900	Taxonomic Status	Uncertain	NA
Federal Institute for Geosciences and Natural Resources of Germany - PMN	BGR1	Germany	PMN	1	Active	Pacific Ocean	Clarion-Clipperton Fracture Zone	BGRPMN1X_East	East	NA	NA	Mangan2014_KM14-08	Kilo Moana	#67_EBS		MUC2901	11.50777778	-117.37638889	On board ship	Sea floor	Water unfiltered	Not Applicable	2014-05-18 00:00:00	UTC	4270	-9	-9			EBS	BGR	Senckenberg, DZMB		Not Applicable						Ecology	2901	Nominal size Category	macro	NA
Federal Institute for Geosciences and Natural Resources of Germany - PMN	BGR1	Germany	PMN	1	Active	Pacific Ocean	Clarion-Clipperton Fracture Zone	BGRPMN1X_East	East	NA	NA	Mangan2014_KM14-08	Kilo Moana	#67_EBS		MUC2901	11.50777778	-117.37638889	On board ship	Sea floor	Water unfiltered	Not Applicable	2014-05-18 00:00:00	UTC	4270	-9	-9			EBS	BGR	Senckenberg, DZMB		Not Applicable						Ecology	2901	Number of individuals	not counted	NA
Federal Institute for Geosciences and Natural Resources of Germany - PMN	BGR1	Germany	PMN	1	Active	Pacific Ocean	Clarion-Clipperton Fracture Zone	BGRPMN1X_East	East	NA	NA	Mangan2014_KM14-08	Kilo Moana	#67_EBS		MUC2901	11.50777778	-117.37638889	On board ship	Sea floor	Water unfiltered	Not Applicable	2014-05-18 00:00:00	UTC	4270	-9	-9			EBS	BGR	Senckenberg, DZMB		Not Applicable						Organism Details	2901	Sex	Unidentified	NA
Federal Institute for Geosciences and Natural Resources of Germany - PMN	BGR1	Germany	PMN	1	Active	Pacific Ocean	Clarion-Clipperton Fracture Zone	BGRPMN1X_East	East	NA	NA	Mangan2014_KM14-08	Kilo Moana	#67_EBS		MUC2901	11.50777778	-117.37638889	On board ship	Sea floor	Water unfiltered	Not Applicable	2014-05-18 00:00:00	UTC	4270	-9	-9			EBS	BGR	Senckenberg, DZMB		Not Applicable						Taxonomist information	2901	Taxonomist	Not Reported	NA
Federal Institute for Geosciences and Natural Resources of Germany - PMN	BGR1	Germany	PMN	1	Active	Pacific Ocean	Clarion-Clipperton Fracture Zone	BGRPMN1X_East	East	NA	NA	Mangan2014_KM14-08	Kilo Moana	#67_EBS		MUC2901	11.50777778	-117.37638889	On board ship	Sea floor	Water unfiltered	Not Applicable	2014-05-18 00:00:00	UTC	4270	-9	-9			EBS	BGR	Senckenberg, DZMB		Not Applicable						Taxonomist information	2901	Taxonomist E-mail	Not Reported	NA
Federal Institute for Geosciences and Natural Resources of Germany - PMN	BGR1	Germany	PMN	1	Active	Pacific Ocean	Clarion-Clipperton Fracture Zone	BGRPMN1X_East	East	NA	NA	Mangan2014_KM14-08	Kilo Moana	#67_EBS		MUC2901	11.50777778	-117.37638889	On board ship	Sea floor	Water unfiltered	Not Applicable	2014-05-18 00:00:00	UTC	4270	-9	-9			EBS	BGR	Senckenberg, DZMB		Not Applicable						Taxonomist information	2901	Taxonomist Institution	Not Reported	NA
Federal Institute for Geosciences and Natural Resources of Germany - PMN	BGR1	Germany	PMN	1	Active	Pacific Ocean	Clarion-Clipperton Fracture Zone	BGRPMN1X_East	East	NA	NA	Mangan2014_KM14-08	Kilo Moana	#67_EBS		MUC2901	11.50777778	-117.37638889	On board ship	Sea floor	Water unfiltered	Not Applicable	2014-05-18 00:00:00	UTC	4270	-9	-9			EBS	BGR	Senckenberg, DZMB		Not Applicable						Taxonomy ID	2901	Class	Not Reported	NA
Federal Institute for Geosciences and Natural Resources of Germany - PMN	BGR1	Germany	PMN	1	Active	Pacific Ocean	Clarion-Clipperton Fracture Zone	BGRPMN1X_East	East	NA	NA	Mangan2014_KM14-08	Kilo Moana	#67_EBS		MUC2901	11.50777778	-117.37638889	On board ship	Sea floor	Water unfiltered	Not Applicable	2014-05-18 00:00:00	UTC	4270	-9	-9			EBS	BGR	Senckenberg, DZMB		Not Applicable						Taxonomy ID	2901	Identification Method	Not Reported	NA
Federal Institute for Geosciences and Natural Resources of Germany - PMN	BGR1	Germany	PMN	1	Active	Pacific Ocean	Clarion-Clipperton Fracture Zone	BGRPMN1X_East	East	NA	NA	Mangan2014_KM14-08	Kilo Moana	#67_EBS		MUC2901	11.50777778	-117.37638889	On board ship	Sea floor	Water unfiltered	Not Applicable	2014-05-18 00:00:00	UTC	4270	-9	-9			EBS	BGR	Senckenberg, DZMB		Not Applicable						Taxonomy ID	2901	Kingdom	Not Reported	NA
Federal Institute for Geosciences and Natural Resources of Germany - PMN	BGR1	Germany	PMN	1	Active	Pacific Ocean	Clarion-Clipperton Fracture Zone	BGRPMN1X_East	East	NA	NA	Mangan2014_KM14-08	Kilo Moana	#67_EBS		MUC2901	11.50777778	-117.37638889	On board ship	Sea floor	Water unfiltered	Not Applicable	2014-05-18 00:00:00	UTC	4270	-9	-9			EBS	BGR	Senckenberg, DZMB		Not Applicable						Taxonomy ID	2901	Morphotype	Not Reported	NA
Federal Institute for Geosciences and Natural Resources of Germany - PMN	BGR1	Germany	PMN	1	Active	Pacific Ocean	Clarion-Clipperton Fracture Zone	BGRPMN1X_East	East	NA	NA	Mangan2014_KM14-08	Kilo Moana	#67_EBS		MUC2901	11.50777778	-117.37638889	On board ship	Sea floor	Water unfiltered	Not Applicable	2014-05-18 00:00:00	UTC	4270	-9	-9			EBS	BGR	Senckenberg, DZMB		Not Applicable						Taxonomy ID	2901	Order	Not Reported	NA
Federal Institute for Geosciences and Natural Resources of Germany - PMN	BGR1	Germany	PMN	1	Active	Pacific Ocean	Clarion-Clipperton Fracture Zone	BGRPMN1X_East	East	NA	NA	Mangan2014_KM14-08	Kilo Moana	#67_EBS		MUC2901	11.50777778	-117.37638889	On board ship	Sea floor	Water unfiltered	Not Applicable	2014-05-18 00:00:00	UTC	4270	-9	-9			EBS	BGR	Senckenberg, DZMB		Not Applicable						Taxonomy ID	2901	Phylum	Porifera	NA
Federal Institute for Geosciences and Natural Resources of Germany - PMN	BGR1	Germany	PMN	1	Active	Pacific Ocean	Clarion-Clipperton Fracture Zone	BGRPMN1X_East	East	NA	NA	Mangan2014_KM14-08	Kilo Moana	#67_EBS		MUC2901	11.50777778	-117.37638889	On board ship	Sea floor	Water unfiltered	Not Applicable	2014-05-18 00:00:00	UTC	4270	-9	-9			EBS	BGR	Senckenberg, DZMB		Not Applicable						Taxonomy information	2901	Database Taxa ID	Not Reported	NA
Federal Institute for Geosciences and Natural Resources of Germany - PMN	BGR1	Germany	PMN	1	Active	Pacific Ocean	Clarion-Clipperton Fracture Zone	BGRPMN1X_East	East	NA	NA	Mangan2014_KM14-08	Kilo Moana	#67_EBS		MUC2901	11.50777778	-117.37638889	On board ship	Sea floor	Water unfiltered	Not Applicable	2014-05-18 00:00:00	UTC	4270	-9	-9			EBS	BGR	Senckenberg, DZMB		Not Applicable						Taxonomy information	2901	Taxonomic Database	Not Reported	NA
Federal Institute for Geosciences and Natural Resources of Germany - PMN	BGR1	Germany	PMN	1	Active	Pacific Ocean	Clarion-Clipperton Fracture Zone	BGRPMN1X_East	East	NA	NA	Mangan2014_KM14-08	Kilo Moana	#67_EBS		MUC2901	11.50777778	-117.37638889	On board ship	Sea floor	Water unfiltered	Not Applicable	2014-05-18 00:00:00	UTC	4270	-9	-9			EBS	BGR	Senckenberg, DZMB		Not Applicable						Taxonomy information	2901	Taxonomic Status	Uncertain	NA
Federal Institute for Geosciences and Natural Resources of Germany - PMN	BGR1	Germany	PMN	1	Active	Pacific Ocean	Clarion-Clipperton Fracture Zone	BGRPMN1X_East	East	NA	NA	Mangan2014_KM14-08	Kilo Moana	#67_EBS		MUC2902	11.50777778	-117.37638889	On board ship	Sea floor	Water unfiltered	Not Applicable	2014-05-18 00:00:00	UTC	4270	-9	-9			EBS	BGR	Senckenberg, DZMB		Not Applicable						Ecology	2902	Nominal size Category	macro	NA
Federal Institute for Geosciences and Natural Resources of Germany - PMN	BGR1	Germany	PMN	1	Active	Pacific Ocean	Clarion-Clipperton Fracture Zone	BGRPMN1X_East	East	NA	NA	Mangan2014_KM14-08	Kilo Moana	#67_EBS		MUC2902	11.50777778	-117.37638889	On board ship	Sea floor	Water unfiltered	Not Applicable	2014-05-18 00:00:00	UTC	4270	-9	-9			EBS	BGR	Senckenberg, DZMB		Not Applicable						Ecology	2902	Number of individuals	1	NA
Federal Institute for Geosciences and Natural Resources of Germany - PMN	BGR1	Germany	PMN	1	Active	Pacific Ocean	Clarion-Clipperton Fracture Zone	BGRPMN1X_East	East	NA	NA	Mangan2014_KM14-08	Kilo Moana	#67_EBS		MUC2902	11.50777778	-117.37638889	On board ship	Sea floor	Water unfiltered	Not Applicable	2014-05-18 00:00:00	UTC	4270	-9	-9			EBS	BGR	Senckenberg, DZMB		Not Applicable						Organism Details	2902	Sex	Unidentified	NA
Federal Institute for Geosciences and Natural Resources of Germany - PMN	BGR1	Germany	PMN	1	Active	Pacific Ocean	Clarion-Clipperton Fracture Zone	BGRPMN1X_East	East	NA	NA	Mangan2014_KM14-08	Kilo Moana	#67_EBS		MUC2902	11.50777778	-117.37638889	On board ship	Sea floor	Water unfiltered	Not Applicable	2014-05-18 00:00:00	UTC	4270	-9	-9			EBS	BGR	Senckenberg, DZMB		Not Applicable						Taxonomist information	2902	Taxonomist	Annika Janssen	NA
Federal Institute for Geosciences and Natural Resources of Germany - PMN	BGR1	Germany	PMN	1	Active	Pacific Ocean	Clarion-Clipperton Fracture Zone	BGRPMN1X_East	East	NA	NA	Mangan2014_KM14-08	Kilo Moana	#67_EBS		MUC2902	11.50777778	-117.37638889	On board ship	Sea floor	Water unfiltered	Not Applicable	2014-05-18 00:00:00	UTC	4270	-9	-9			EBS	BGR	Senckenberg, DZMB		Not Applicable						Taxonomist information	2902	Taxonomist E-mail	ajanssen@senckenberg.de	NA
Federal Institute for Geosciences and Natural Resources of Germany - PMN	BGR1	Germany	PMN	1	Active	Pacific Ocean	Clarion-Clipperton Fracture Zone	BGRPMN1X_East	East	NA	NA	Mangan2014_KM14-08	Kilo Moana	#67_EBS		MUC2902	11.50777778	-117.37638889	On board ship	Sea floor	Water unfiltered	Not Applicable	2014-05-18 00:00:00	UTC	4270	-9	-9			EBS	BGR	Senckenberg, DZMB		Not Applicable						Taxonomist information	2902	Taxonomist Institution	Senckenberg, DZMB	NA
Federal Institute for Geosciences and Natural Resources of Germany - PMN	BGR1	Germany	PMN	1	Active	Pacific Ocean	Clarion-Clipperton Fracture Zone	BGRPMN1X_East	East	NA	NA	Mangan2014_KM14-08	Kilo Moana	#67_EBS		MUC2902	11.50777778	-117.37638889	On board ship	Sea floor	Water unfiltered	Not Applicable	2014-05-18 00:00:00	UTC	4270	-9	-9			EBS	BGR	Senckenberg, DZMB		Not Applicable						Taxonomy ID	2902	Class	Malacostraca	NA
Federal Institute for Geosciences and Natural Resources of Germany - PMN	BGR1	Germany	PMN	1	Active	Pacific Ocean	Clarion-Clipperton Fracture Zone	BGRPMN1X_East	East	NA	NA	Mangan2014_KM14-08	Kilo Moana	#67_EBS		MUC2902	11.50777778	-117.37638889	On board ship	Sea floor	Water unfiltered	Not Applicable	2014-05-18 00:00:00	UTC	4270	-9	-9			EBS	BGR	Senckenberg, DZMB		Not Applicable						Taxonomy ID	2902	Identification Method	Not Reported	NA
Federal Institute for Geosciences and Natural Resources of Germany - PMN	BGR1	Germany	PMN	1	Active	Pacific Ocean	Clarion-Clipperton Fracture Zone	BGRPMN1X_East	East	NA	NA	Mangan2014_KM14-08	Kilo Moana	#67_EBS		MUC2902	11.50777778	-117.37638889	On board ship	Sea floor	Water unfiltered	Not Applicable	2014-05-18 00:00:00	UTC	4270	-9	-9			EBS	BGR	Senckenberg, DZMB		Not Applicable						Taxonomy ID	2902	Kingdom	Not Reported	NA
Federal Institute for Geosciences and Natural Resources of Germany - PMN	BGR1	Germany	PMN	1	Active	Pacific Ocean	Clarion-Clipperton Fracture Zone	BGRPMN1X_East	East	NA	NA	Mangan2014_KM14-08	Kilo Moana	#67_EBS		MUC2902	11.50777778	-117.37638889	On board ship	Sea floor	Water unfiltered	Not Applicable	2014-05-18 00:00:00	UTC	4270	-9	-9			EBS	BGR	Senckenberg, DZMB		Not Applicable						Taxonomy ID	2902	Morphotype	Not Reported	NA
Federal Institute for Geosciences and Natural Resources of Germany - PMN	BGR1	Germany	PMN	1	Active	Pacific Ocean	Clarion-Clipperton Fracture Zone	BGRPMN1X_East	East	NA	NA	Mangan2014_KM14-08	Kilo Moana	#67_EBS		MUC2902	11.50777778	-117.37638889	On board ship	Sea floor	Water unfiltered	Not Applicable	2014-05-18 00:00:00	UTC	4270	-9	-9			EBS	BGR	Senckenberg, DZMB		Not Applicable						Taxonomy ID	2902	Order	Isopoda	NA
Federal Institute for Geosciences and Natural Resources of Germany - PMN	BGR1	Germany	PMN	1	Active	Pacific Ocean	Clarion-Clipperton Fracture Zone	BGRPMN1X_East	East	NA	NA	Mangan2014_KM14-08	Kilo Moana	#67_EBS		MUC2902	11.50777778	-117.37638889	On board ship	Sea floor	Water unfiltered	Not Applicable	2014-05-18 00:00:00	UTC	4270	-9	-9			EBS	BGR	Senckenberg, DZMB		Not Applicable						Taxonomy ID	2902	Phylum	Arthropoda	NA
Federal Institute for Geosciences and Natural Resources of Germany - PMN	BGR1	Germany	PMN	1	Active	Pacific Ocean	Clarion-Clipperton Fracture Zone	BGRPMN1X_East	East	NA	NA	Mangan2014_KM14-08	Kilo Moana	#67_EBS		MUC2902	11.50777778	-117.37638889	On board ship	Sea floor	Water unfiltered	Not Applicable	2014-05-18 00:00:00	UTC	4270	-9	-9			EBS	BGR	Senckenberg, DZMB		Not Applicable						Taxonomy ID	2902	Species	Motu 1	NA
Federal Institute for Geosciences and Natural Resources of Germany - PMN	BGR1	Germany	PMN	1	Active	Pacific Ocean	Clarion-Clipperton Fracture Zone	BGRPMN1X_East	East	NA	NA	Mangan2014_KM14-08	Kilo Moana	#67_EBS		MUC2902	11.50777778	-117.37638889	On board ship	Sea floor	Water unfiltered	Not Applicable	2014-05-18 00:00:00	UTC	4270	-9	-9			EBS	BGR	Senckenberg, DZMB		Not Applicable						Taxonomy information	2902	Database Taxa ID	Not Reported	NA
Federal Institute for Geosciences and Natural Resources of Germany - PMN	BGR1	Germany	PMN	1	Active	Pacific Ocean	Clarion-Clipperton Fracture Zone	BGRPMN1X_East	East	NA	NA	Mangan2014_KM14-08	Kilo Moana	#67_EBS		MUC2902	11.50777778	-117.37638889	On board ship	Sea floor	Water unfiltered	Not Applicable	2014-05-18 00:00:00	UTC	4270	-9	-9			EBS	BGR	Senckenberg, DZMB		Not Applicable						Taxonomy information	2902	Taxonomic Database	Not Reported	NA
Federal Institute for Geosciences and Natural Resources of Germany - PMN	BGR1	Germany	PMN	1	Active	Pacific Ocean	Clarion-Clipperton Fracture Zone	BGRPMN1X_East	East	NA	NA	Mangan2014_KM14-08	Kilo Moana	#67_EBS		MUC2902	11.50777778	-117.37638889	On board ship	Sea floor	Water unfiltered	Not Applicable	2014-05-18 00:00:00	UTC	4270	-9	-9			EBS	BGR	Senckenberg, DZMB		Not Applicable						Taxonomy information	2902	Taxonomic Status	Uncertain	NA
Federal Institute for Geosciences and Natural Resources of Germany - PMN	BGR1	Germany	PMN	1	Active	Pacific Ocean	Clarion-Clipperton Fracture Zone	BGRPMN1X_East	East	NA	NA	Mangan2014_KM14-08	Kilo Moana	#67_EBS		MUC2903	11.50777778	-117.37638889	On board ship	Sea floor	Water unfiltered	Not Applicable	2014-05-18 00:00:00	UTC	4270	-9	-9			EBS	BGR	Senckenberg, DZMB		Not Applicable						Ecology	2903	Nominal size Category	macro	NA
Federal Institute for Geosciences and Natural Resources of Germany - PMN	BGR1	Germany	PMN	1	Active	Pacific Ocean	Clarion-Clipperton Fracture Zone	BGRPMN1X_East	East	NA	NA	Mangan2014_KM14-08	Kilo Moana	#67_EBS		MUC2903	11.50777778	-117.37638889	On board ship	Sea floor	Water unfiltered	Not Applicable	2014-05-18 00:00:00	UTC	4270	-9	-9			EBS	BGR	Senckenberg, DZMB		Not Applicable						Ecology	2903	Number of individuals	1	NA
Federal Institute for Geosciences and Natural Resources of Germany - PMN	BGR1	Germany	PMN	1	Active	Pacific Ocean	Clarion-Clipperton Fracture Zone	BGRPMN1X_East	East	NA	NA	Mangan2014_KM14-08	Kilo Moana	#67_EBS		MUC2903	11.50777778	-117.37638889	On board ship	Sea floor	Water unfiltered	Not Applicable	2014-05-18 00:00:00	UTC	4270	-9	-9			EBS	BGR	Senckenberg, DZMB		Not Applicable						Organism Details	2903	Sex	Unidentified	NA
Federal Institute for Geosciences and Natural Resources of Germany - PMN	BGR1	Germany	PMN	1	Active	Pacific Ocean	Clarion-Clipperton Fracture Zone	BGRPMN1X_East	East	NA	NA	Mangan2014_KM14-08	Kilo Moana	#67_EBS		MUC2903	11.50777778	-117.37638889	On board ship	Sea floor	Water unfiltered	Not Applicable	2014-05-18 00:00:00	UTC	4270	-9	-9			EBS	BGR	Senckenberg, DZMB		Not Applicable						Taxonomist information	2903	Taxonomist	Annika Janssen	NA
Federal Institute for Geosciences and Natural Resources of Germany - PMN	BGR1	Germany	PMN	1	Active	Pacific Ocean	Clarion-Clipperton Fracture Zone	BGRPMN1X_East	East	NA	NA	Mangan2014_KM14-08	Kilo Moana	#67_EBS		MUC2903	11.50777778	-117.37638889	On board ship	Sea floor	Water unfiltered	Not Applicable	2014-05-18 00:00:00	UTC	4270	-9	-9			EBS	BGR	Senckenberg, DZMB		Not Applicable						Taxonomist information	2903	Taxonomist E-mail	ajanssen@senckenberg.de	NA
Federal Institute for Geosciences and Natural Resources of Germany - PMN	BGR1	Germany	PMN	1	Active	Pacific Ocean	Clarion-Clipperton Fracture Zone	BGRPMN1X_East	East	NA	NA	Mangan2014_KM14-08	Kilo Moana	#67_EBS		MUC2903	11.50777778	-117.37638889	On board ship	Sea floor	Water unfiltered	Not Applicable	2014-05-18 00:00:00	UTC	4270	-9	-9			EBS	BGR	Senckenberg, DZMB		Not Applicable						Taxonomist information	2903	Taxonomist Institution	Senckenberg, DZMB	NA
Federal Institute for Geosciences and Natural Resources of Germany - PMN	BGR1	Germany	PMN	1	Active	Pacific Ocean	Clarion-Clipperton Fracture Zone	BGRPMN1X_East	East	NA	NA	Mangan2014_KM14-08	Kilo Moana	#67_EBS		MUC2903	11.50777778	-117.37638889	On board ship	Sea floor	Water unfiltered	Not Applicable	2014-05-18 00:00:00	UTC	4270	-9	-9			EBS	BGR	Senckenberg, DZMB		Not Applicable						Taxonomy ID	2903	Class	Malacostraca	NA
Federal Institute for Geosciences and Natural Resources of Germany - PMN	BGR1	Germany	PMN	1	Active	Pacific Ocean	Clarion-Clipperton Fracture Zone	BGRPMN1X_East	East	NA	NA	Mangan2014_KM14-08	Kilo Moana	#67_EBS		MUC2903	11.50777778	-117.37638889	On board ship	Sea floor	Water unfiltered	Not Applicable	2014-05-18 00:00:00	UTC	4270	-9	-9			EBS	BGR	Senckenberg, DZMB		Not Applicable						Taxonomy ID	2903	Identification Method	Not Reported	NA
Federal Institute for Geosciences and Natural Resources of Germany - PMN	BGR1	Germany	PMN	1	Active	Pacific Ocean	Clarion-Clipperton Fracture Zone	BGRPMN1X_East	East	NA	NA	Mangan2014_KM14-08	Kilo Moana	#67_EBS		MUC2903	11.50777778	-117.37638889	On board ship	Sea floor	Water unfiltered	Not Applicable	2014-05-18 00:00:00	UTC	4270	-9	-9			EBS	BGR	Senckenberg, DZMB		Not Applicable						Taxonomy ID	2903	Kingdom	Not Reported	NA
Federal Institute for Geosciences and Natural Resources of Germany - PMN	BGR1	Germany	PMN	1	Active	Pacific Ocean	Clarion-Clipperton Fracture Zone	BGRPMN1X_East	East	NA	NA	Mangan2014_KM14-08	Kilo Moana	#67_EBS		MUC2903	11.50777778	-117.37638889	On board ship	Sea floor	Water unfiltered	Not Applicable	2014-05-18 00:00:00	UTC	4270	-9	-9			EBS	BGR	Senckenberg, DZMB		Not Applicable						Taxonomy ID	2903	Morphotype	Not Reported	NA
Federal Institute for Geosciences and Natural Resources of Germany - PMN	BGR1	Germany	PMN	1	Active	Pacific Ocean	Clarion-Clipperton Fracture Zone	BGRPMN1X_East	East	NA	NA	Mangan2014_KM14-08	Kilo Moana	#67_EBS		MUC2903	11.50777778	-117.37638889	On board ship	Sea floor	Water unfiltered	Not Applicable	2014-05-18 00:00:00	UTC	4270	-9	-9			EBS	BGR	Senckenberg, DZMB		Not Applicable						Taxonomy ID	2903	Order	Isopoda	NA
Federal Institute for Geosciences and Natural Resources of Germany - PMN	BGR1	Germany	PMN	1	Active	Pacific Ocean	Clarion-Clipperton Fracture Zone	BGRPMN1X_East	East	NA	NA	Mangan2014_KM14-08	Kilo Moana	#67_EBS		MUC2903	11.50777778	-117.37638889	On board ship	Sea floor	Water unfiltered	Not Applicable	2014-05-18 00:00:00	UTC	4270	-9	-9			EBS	BGR	Senckenberg, DZMB		Not Applicable						Taxonomy ID	2903	Phylum	Arthropoda	NA
Federal Institute for Geosciences and Natural Resources of Germany - PMN	BGR1	Germany	PMN	1	Active	Pacific Ocean	Clarion-Clipperton Fracture Zone	BGRPMN1X_East	East	NA	NA	Mangan2014_KM14-08	Kilo Moana	#67_EBS		MUC2903	11.50777778	-117.37638889	On board ship	Sea floor	Water unfiltered	Not Applicable	2014-05-18 00:00:00	UTC	4270	-9	-9			EBS	BGR	Senckenberg, DZMB		Not Applicable						Taxonomy ID	2903	Species	Motu 1	NA
Federal Institute for Geosciences and Natural Resources of Germany - PMN	BGR1	Germany	PMN	1	Active	Pacific Ocean	Clarion-Clipperton Fracture Zone	BGRPMN1X_East	East	NA	NA	Mangan2014_KM14-08	Kilo Moana	#67_EBS		MUC2903	11.50777778	-117.37638889	On board ship	Sea floor	Water unfiltered	Not Applicable	2014-05-18 00:00:00	UTC	4270	-9	-9			EBS	BGR	Senckenberg, DZMB		Not Applicable						Taxonomy information	2903	Database Taxa ID	Not Reported	NA
Federal Institute for Geosciences and Natural Resources of Germany - PMN	BGR1	Germany	PMN	1	Active	Pacific Ocean	Clarion-Clipperton Fracture Zone	BGRPMN1X_East	East	NA	NA	Mangan2014_KM14-08	Kilo Moana	#67_EBS		MUC2903	11.50777778	-117.37638889	On board ship	Sea floor	Water unfiltered	Not Applicable	2014-05-18 00:00:00	UTC	4270	-9	-9			EBS	BGR	Senckenberg, DZMB		Not Applicable						Taxonomy information	2903	Taxonomic Database	Not Reported	NA
Federal Institute for Geosciences and Natural Resources of Germany - PMN	BGR1	Germany	PMN	1	Active	Pacific Ocean	Clarion-Clipperton Fracture Zone	BGRPMN1X_East	East	NA	NA	Mangan2014_KM14-08	Kilo Moana	#67_EBS		MUC2903	11.50777778	-117.37638889	On board ship	Sea floor	Water unfiltered	Not Applicable	2014-05-18 00:00:00	UTC	4270	-9	-9			EBS	BGR	Senckenberg, DZMB		Not Applicable						Taxonomy information	2903	Taxonomic Status	Uncertain	NA
Federal Institute for Geosciences and Natural Resources of Germany - PMN	BGR1	Germany	PMN	1	Active	Pacific Ocean	Clarion-Clipperton Fracture Zone	BGRPMN1X_East	East	NA	NA	Mangan2014_KM14-08	Kilo Moana	#67_EBS		MUC2904	11.50777778	-117.37638889	On board ship	Sea floor	Water unfiltered	Not Applicable	2014-05-18 00:00:00	UTC	4270	-9	-9			EBS	BGR	Senckenberg, DZMB		Not Applicable						Ecology	2904	Nominal size Category	macro	NA
Federal Institute for Geosciences and Natural Resources of Germany - PMN	BGR1	Germany	PMN	1	Active	Pacific Ocean	Clarion-Clipperton Fracture Zone	BGRPMN1X_East	East	NA	NA	Mangan2014_KM14-08	Kilo Moana	#67_EBS		MUC2904	11.50777778	-117.37638889	On board ship	Sea floor	Water unfiltered	Not Applicable	2014-05-18 00:00:00	UTC	4270	-9	-9			EBS	BGR	Senckenberg, DZMB		Not Applicable						Ecology	2904	Number of individuals	1	NA
Federal Institute for Geosciences and Natural Resources of Germany - PMN	BGR1	Germany	PMN	1	Active	Pacific Ocean	Clarion-Clipperton Fracture Zone	BGRPMN1X_East	East	NA	NA	Mangan2014_KM14-08	Kilo Moana	#67_EBS		MUC2904	11.50777778	-117.37638889	On board ship	Sea floor	Water unfiltered	Not Applicable	2014-05-18 00:00:00	UTC	4270	-9	-9			EBS	BGR	Senckenberg, DZMB		Not Applicable						Organism Details	2904	Sex	Unidentified	NA
Federal Institute for Geosciences and Natural Resources of Germany - PMN	BGR1	Germany	PMN	1	Active	Pacific Ocean	Clarion-Clipperton Fracture Zone	BGRPMN1X_East	East	NA	NA	Mangan2014_KM14-08	Kilo Moana	#67_EBS		MUC2904	11.50777778	-117.37638889	On board ship	Sea floor	Water unfiltered	Not Applicable	2014-05-18 00:00:00	UTC	4270	-9	-9			EBS	BGR	Senckenberg, DZMB		Not Applicable						Taxonomist information	2904	Taxonomist	Annika Janssen	NA
Federal Institute for Geosciences and Natural Resources of Germany - PMN	BGR1	Germany	PMN	1	Active	Pacific Ocean	Clarion-Clipperton Fracture Zone	BGRPMN1X_East	East	NA	NA	Mangan2014_KM14-08	Kilo Moana	#67_EBS		MUC2904	11.50777778	-117.37638889	On board ship	Sea floor	Water unfiltered	Not Applicable	2014-05-18 00:00:00	UTC	4270	-9	-9			EBS	BGR	Senckenberg, DZMB		Not Applicable						Taxonomist information	2904	Taxonomist E-mail	ajanssen@senckenberg.de	NA
Federal Institute for Geosciences and Natural Resources of Germany - PMN	BGR1	Germany	PMN	1	Active	Pacific Ocean	Clarion-Clipperton Fracture Zone	BGRPMN1X_East	East	NA	NA	Mangan2014_KM14-08	Kilo Moana	#67_EBS		MUC2904	11.50777778	-117.37638889	On board ship	Sea floor	Water unfiltered	Not Applicable	2014-05-18 00:00:00	UTC	4270	-9	-9			EBS	BGR	Senckenberg, DZMB		Not Applicable						Taxonomist information	2904	Taxonomist Institution	Senckenberg, DZMB	NA
Federal Institute for Geosciences and Natural Resources of Germany - PMN	BGR1	Germany	PMN	1	Active	Pacific Ocean	Clarion-Clipperton Fracture Zone	BGRPMN1X_East	East	NA	NA	Mangan2014_KM14-08	Kilo Moana	#67_EBS		MUC2904	11.50777778	-117.37638889	On board ship	Sea floor	Water unfiltered	Not Applicable	2014-05-18 00:00:00	UTC	4270	-9	-9			EBS	BGR	Senckenberg, DZMB		Not Applicable						Taxonomy ID	2904	Class	Malacostraca	NA
Federal Institute for Geosciences and Natural Resources of Germany - PMN	BGR1	Germany	PMN	1	Active	Pacific Ocean	Clarion-Clipperton Fracture Zone	BGRPMN1X_East	East	NA	NA	Mangan2014_KM14-08	Kilo Moana	#67_EBS		MUC2904	11.50777778	-117.37638889	On board ship	Sea floor	Water unfiltered	Not Applicable	2014-05-18 00:00:00	UTC	4270	-9	-9			EBS	BGR	Senckenberg, DZMB		Not Applicable						Taxonomy ID	2904	Identification Method	Not Reported	NA
Federal Institute for Geosciences and Natural Resources of Germany - PMN	BGR1	Germany	PMN	1	Active	Pacific Ocean	Clarion-Clipperton Fracture Zone	BGRPMN1X_East	East	NA	NA	Mangan2014_KM14-08	Kilo Moana	#67_EBS		MUC2904	11.50777778	-117.37638889	On board ship	Sea floor	Water unfiltered	Not Applicable	2014-05-18 00:00:00	UTC	4270	-9	-9			EBS	BGR	Senckenberg, DZMB		Not Applicable						Taxonomy ID	2904	Kingdom	Not Reported	NA
Federal Institute for Geosciences and Natural Resources of Germany - PMN	BGR1	Germany	PMN	1	Active	Pacific Ocean	Clarion-Clipperton Fracture Zone	BGRPMN1X_East	East	NA	NA	Mangan2014_KM14-08	Kilo Moana	#67_EBS		MUC2904	11.50777778	-117.37638889	On board ship	Sea floor	Water unfiltered	Not Applicable	2014-05-18 00:00:00	UTC	4270	-9	-9			EBS	BGR	Senckenberg, DZMB		Not Applicable						Taxonomy ID	2904	Morphotype	Not Reported	NA
Federal Institute for Geosciences and Natural Resources of Germany - PMN	BGR1	Germany	PMN	1	Active	Pacific Ocean	Clarion-Clipperton Fracture Zone	BGRPMN1X_East	East	NA	NA	Mangan2014_KM14-08	Kilo Moana	#67_EBS		MUC2904	11.50777778	-117.37638889	On board ship	Sea floor	Water unfiltered	Not Applicable	2014-05-18 00:00:00	UTC	4270	-9	-9			EBS	BGR	Senckenberg, DZMB		Not Applicable						Taxonomy ID	2904	Order	Isopoda	NA
Federal Institute for Geosciences and Natural Resources of Germany - PMN	BGR1	Germany	PMN	1	Active	Pacific Ocean	Clarion-Clipperton Fracture Zone	BGRPMN1X_East	East	NA	NA	Mangan2014_KM14-08	Kilo Moana	#67_EBS		MUC2904	11.50777778	-117.37638889	On board ship	Sea floor	Water unfiltered	Not Applicable	2014-05-18 00:00:00	UTC	4270	-9	-9			EBS	BGR	Senckenberg, DZMB		Not Applicable						Taxonomy ID	2904	Phylum	Arthropoda	NA
Federal Institute for Geosciences and Natural Resources of Germany - PMN	BGR1	Germany	PMN	1	Active	Pacific Ocean	Clarion-Clipperton Fracture Zone	BGRPMN1X_East	East	NA	NA	Mangan2014_KM14-08	Kilo Moana	#67_EBS		MUC2904	11.50777778	-117.37638889	On board ship	Sea floor	Water unfiltered	Not Applicable	2014-05-18 00:00:00	UTC	4270	-9	-9			EBS	BGR	Senckenberg, DZMB		Not Applicable						Taxonomy ID	2904	Species	Motu 1	NA
Federal Institute for Geosciences and Natural Resources of Germany - PMN	BGR1	Germany	PMN	1	Active	Pacific Ocean	Clarion-Clipperton Fracture Zone	BGRPMN1X_East	East	NA	NA	Mangan2014_KM14-08	Kilo Moana	#67_EBS		MUC2904	11.50777778	-117.37638889	On board ship	Sea floor	Water unfiltered	Not Applicable	2014-05-18 00:00:00	UTC	4270	-9	-9			EBS	BGR	Senckenberg, DZMB		Not Applicable						Taxonomy information	2904	Database Taxa ID	Not Reported	NA
Federal Institute for Geosciences and Natural Resources of Germany - PMN	BGR1	Germany	PMN	1	Active	Pacific Ocean	Clarion-Clipperton Fracture Zone	BGRPMN1X_East	East	NA	NA	Mangan2014_KM14-08	Kilo Moana	#67_EBS		MUC2904	11.50777778	-117.37638889	On board ship	Sea floor	Water unfiltered	Not Applicable	2014-05-18 00:00:00	UTC	4270	-9	-9			EBS	BGR	Senckenberg, DZMB		Not Applicable						Taxonomy information	2904	Taxonomic Database	Not Reported	NA
Federal Institute for Geosciences and Natural Resources of Germany - PMN	BGR1	Germany	PMN	1	Active	Pacific Ocean	Clarion-Clipperton Fracture Zone	BGRPMN1X_East	East	NA	NA	Mangan2014_KM14-08	Kilo Moana	#67_EBS		MUC2904	11.50777778	-117.37638889	On board ship	Sea floor	Water unfiltered	Not Applicable	2014-05-18 00:00:00	UTC	4270	-9	-9			EBS	BGR	Senckenberg, DZMB		Not Applicable						Taxonomy information	2904	Taxonomic Status	Uncertain	NA
Federal Institute for Geosciences and Natural Resources of Germany - PMN	BGR1	Germany	PMN	1	Active	Pacific Ocean	Clarion-Clipperton Fracture Zone	BGRPMN1X_East	East	NA	NA	Mangan2014_KM14-08	Kilo Moana	#67_EBS		MUC2905	11.50777778	-117.37638889	On board ship	Sea floor	Water unfiltered	Not Applicable	2014-05-18 00:00:00	UTC	4270	-9	-9			EBS	BGR	Senckenberg, DZMB		Not Applicable						Ecology	2905	Nominal size Category	macro	NA
Federal Institute for Geosciences and Natural Resources of Germany - PMN	BGR1	Germany	PMN	1	Active	Pacific Ocean	Clarion-Clipperton Fracture Zone	BGRPMN1X_East	East	NA	NA	Mangan2014_KM14-08	Kilo Moana	#67_EBS		MUC2905	11.50777778	-117.37638889	On board ship	Sea floor	Water unfiltered	Not Applicable	2014-05-18 00:00:00	UTC	4270	-9	-9			EBS	BGR	Senckenberg, DZMB		Not Applicable						Ecology	2905	Number of individuals	1	NA
Federal Institute for Geosciences and Natural Resources of Germany - PMN	BGR1	Germany	PMN	1	Active	Pacific Ocean	Clarion-Clipperton Fracture Zone	BGRPMN1X_East	East	NA	NA	Mangan2014_KM14-08	Kilo Moana	#67_EBS		MUC2905	11.50777778	-117.37638889	On board ship	Sea floor	Water unfiltered	Not Applicable	2014-05-18 00:00:00	UTC	4270	-9	-9			EBS	BGR	Senckenberg, DZMB		Not Applicable						Organism Details	2905	Sex	Unidentified	NA
Federal Institute for Geosciences and Natural Resources of Germany - PMN	BGR1	Germany	PMN	1	Active	Pacific Ocean	Clarion-Clipperton Fracture Zone	BGRPMN1X_East	East	NA	NA	Mangan2014_KM14-08	Kilo Moana	#67_EBS		MUC2905	11.50777778	-117.37638889	On board ship	Sea floor	Water unfiltered	Not Applicable	2014-05-18 00:00:00	UTC	4270	-9	-9			EBS	BGR	Senckenberg, DZMB		Not Applicable						Taxonomist information	2905	Taxonomist	Annika Janssen	NA
Federal Institute for Geosciences and Natural Resources of Germany - PMN	BGR1	Germany	PMN	1	Active	Pacific Ocean	Clarion-Clipperton Fracture Zone	BGRPMN1X_East	East	NA	NA	Mangan2014_KM14-08	Kilo Moana	#67_EBS		MUC2905	11.50777778	-117.37638889	On board ship	Sea floor	Water unfiltered	Not Applicable	2014-05-18 00:00:00	UTC	4270	-9	-9			EBS	BGR	Senckenberg, DZMB		Not Applicable						Taxonomist information	2905	Taxonomist E-mail	ajanssen@senckenberg.de	NA
Federal Institute for Geosciences and Natural Resources of Germany - PMN	BGR1	Germany	PMN	1	Active	Pacific Ocean	Clarion-Clipperton Fracture Zone	BGRPMN1X_East	East	NA	NA	Mangan2014_KM14-08	Kilo Moana	#67_EBS		MUC2905	11.50777778	-117.37638889	On board ship	Sea floor	Water unfiltered	Not Applicable	2014-05-18 00:00:00	UTC	4270	-9	-9			EBS	BGR	Senckenberg, DZMB		Not Applicable						Taxonomist information	2905	Taxonomist Institution	Senckenberg, DZMB	NA
Federal Institute for Geosciences and Natural Resources of Germany - PMN	BGR1	Germany	PMN	1	Active	Pacific Ocean	Clarion-Clipperton Fracture Zone	BGRPMN1X_East	East	NA	NA	Mangan2014_KM14-08	Kilo Moana	#67_EBS		MUC2905	11.50777778	-117.37638889	On board ship	Sea floor	Water unfiltered	Not Applicable	2014-05-18 00:00:00	UTC	4270	-9	-9			EBS	BGR	Senckenberg, DZMB		Not Applicable						Taxonomy ID	2905	Class	Malacostraca	NA
Federal Institute for Geosciences and Natural Resources of Germany - PMN	BGR1	Germany	PMN	1	Active	Pacific Ocean	Clarion-Clipperton Fracture Zone	BGRPMN1X_East	East	NA	NA	Mangan2014_KM14-08	Kilo Moana	#67_EBS		MUC2905	11.50777778	-117.37638889	On board ship	Sea floor	Water unfiltered	Not Applicable	2014-05-18 00:00:00	UTC	4270	-9	-9			EBS	BGR	Senckenberg, DZMB		Not Applicable						Taxonomy ID	2905	Identification Method	Not Reported	NA
Federal Institute for Geosciences and Natural Resources of Germany - PMN	BGR1	Germany	PMN	1	Active	Pacific Ocean	Clarion-Clipperton Fracture Zone	BGRPMN1X_East	East	NA	NA	Mangan2014_KM14-08	Kilo Moana	#67_EBS		MUC2905	11.50777778	-117.37638889	On board ship	Sea floor	Water unfiltered	Not Applicable	2014-05-18 00:00:00	UTC	4270	-9	-9			EBS	BGR	Senckenberg, DZMB		Not Applicable						Taxonomy ID	2905	Kingdom	Not Reported	NA
Federal Institute for Geosciences and Natural Resources of Germany - PMN	BGR1	Germany	PMN	1	Active	Pacific Ocean	Clarion-Clipperton Fracture Zone	BGRPMN1X_East	East	NA	NA	Mangan2014_KM14-08	Kilo Moana	#67_EBS		MUC2905	11.50777778	-117.37638889	On board ship	Sea floor	Water unfiltered	Not Applicable	2014-05-18 00:00:00	UTC	4270	-9	-9			EBS	BGR	Senckenberg, DZMB		Not Applicable						Taxonomy ID	2905	Morphotype	Not Reported	NA
Federal Institute for Geosciences and Natural Resources of Germany - PMN	BGR1	Germany	PMN	1	Active	Pacific Ocean	Clarion-Clipperton Fracture Zone	BGRPMN1X_East	East	NA	NA	Mangan2014_KM14-08	Kilo Moana	#67_EBS		MUC2905	11.50777778	-117.37638889	On board ship	Sea floor	Water unfiltered	Not Applicable	2014-05-18 00:00:00	UTC	4270	-9	-9			EBS	BGR	Senckenberg, DZMB		Not Applicable						Taxonomy ID	2905	Order	Isopoda	NA
Federal Institute for Geosciences and Natural Resources of Germany - PMN	BGR1	Germany	PMN	1	Active	Pacific Ocean	Clarion-Clipperton Fracture Zone	BGRPMN1X_East	East	NA	NA	Mangan2014_KM14-08	Kilo Moana	#67_EBS		MUC2905	11.50777778	-117.37638889	On board ship	Sea floor	Water unfiltered	Not Applicable	2014-05-18 00:00:00	UTC	4270	-9	-9			EBS	BGR	Senckenberg, DZMB		Not Applicable						Taxonomy ID	2905	Phylum	Arthropoda	NA
Federal Institute for Geosciences and Natural Resources of Germany - PMN	BGR1	Germany	PMN	1	Active	Pacific Ocean	Clarion-Clipperton Fracture Zone	BGRPMN1X_East	East	NA	NA	Mangan2014_KM14-08	Kilo Moana	#67_EBS		MUC2905	11.50777778	-117.37638889	On board ship	Sea floor	Water unfiltered	Not Applicable	2014-05-18 00:00:00	UTC	4270	-9	-9			EBS	BGR	Senckenberg, DZMB		Not Applicable						Taxonomy ID	2905	Species	Motu 4	NA
Federal Institute for Geosciences and Natural Resources of Germany - PMN	BGR1	Germany	PMN	1	Active	Pacific Ocean	Clarion-Clipperton Fracture Zone	BGRPMN1X_East	East	NA	NA	Mangan2014_KM14-08	Kilo Moana	#67_EBS		MUC2905	11.50777778	-117.37638889	On board ship	Sea floor	Water unfiltered	Not Applicable	2014-05-18 00:00:00	UTC	4270	-9	-9			EBS	BGR	Senckenberg, DZMB		Not Applicable						Taxonomy information	2905	Database Taxa ID	Not Reported	NA
Federal Institute for Geosciences and Natural Resources of Germany - PMN	BGR1	Germany	PMN	1	Active	Pacific Ocean	Clarion-Clipperton Fracture Zone	BGRPMN1X_East	East	NA	NA	Mangan2014_KM14-08	Kilo Moana	#67_EBS		MUC2905	11.50777778	-117.37638889	On board ship	Sea floor	Water unfiltered	Not Applicable	2014-05-18 00:00:00	UTC	4270	-9	-9			EBS	BGR	Senckenberg, DZMB		Not Applicable						Taxonomy information	2905	Taxonomic Database	Not Reported	NA
Federal Institute for Geosciences and Natural Resources of Germany - PMN	BGR1	Germany	PMN	1	Active	Pacific Ocean	Clarion-Clipperton Fracture Zone	BGRPMN1X_East	East	NA	NA	Mangan2014_KM14-08	Kilo Moana	#67_EBS		MUC2905	11.50777778	-117.37638889	On board ship	Sea floor	Water unfiltered	Not Applicable	2014-05-18 00:00:00	UTC	4270	-9	-9			EBS	BGR	Senckenberg, DZMB		Not Applicable						Taxonomy information	2905	Taxonomic Status	Uncertain	NA
Federal Institute for Geosciences and Natural Resources of Germany - PMN	BGR1	Germany	PMN	1	Active	Pacific Ocean	Clarion-Clipperton Fracture Zone	BGRPMN1X_East	East	NA	NA	Mangan2014_KM14-08	Kilo Moana	#67_EBS		MUC2906	11.50777778	-117.37638889	On board ship	Sea floor	Water unfiltered	Not Applicable	2014-05-18 00:00:00	UTC	4270	-9	-9			EBS	BGR	Senckenberg, DZMB		Not Applicable						Ecology	2906	Nominal size Category	macro	NA
Federal Institute for Geosciences and Natural Resources of Germany - PMN	BGR1	Germany	PMN	1	Active	Pacific Ocean	Clarion-Clipperton Fracture Zone	BGRPMN1X_East	East	NA	NA	Mangan2014_KM14-08	Kilo Moana	#67_EBS		MUC2906	11.50777778	-117.37638889	On board ship	Sea floor	Water unfiltered	Not Applicable	2014-05-18 00:00:00	UTC	4270	-9	-9			EBS	BGR	Senckenberg, DZMB		Not Applicable						Ecology	2906	Number of individuals	1	NA
Federal Institute for Geosciences and Natural Resources of Germany - PMN	BGR1	Germany	PMN	1	Active	Pacific Ocean	Clarion-Clipperton Fracture Zone	BGRPMN1X_East	East	NA	NA	Mangan2014_KM14-08	Kilo Moana	#67_EBS		MUC2906	11.50777778	-117.37638889	On board ship	Sea floor	Water unfiltered	Not Applicable	2014-05-18 00:00:00	UTC	4270	-9	-9			EBS	BGR	Senckenberg, DZMB		Not Applicable						Organism Details	2906	Sex	Unidentified	NA
Federal Institute for Geosciences and Natural Resources of Germany - PMN	BGR1	Germany	PMN	1	Active	Pacific Ocean	Clarion-Clipperton Fracture Zone	BGRPMN1X_East	East	NA	NA	Mangan2014_KM14-08	Kilo Moana	#67_EBS		MUC2906	11.50777778	-117.37638889	On board ship	Sea floor	Water unfiltered	Not Applicable	2014-05-18 00:00:00	UTC	4270	-9	-9			EBS	BGR	Senckenberg, DZMB		Not Applicable						Taxonomist information	2906	Taxonomist	Annika Janssen	NA
Federal Institute for Geosciences and Natural Resources of Germany - PMN	BGR1	Germany	PMN	1	Active	Pacific Ocean	Clarion-Clipperton Fracture Zone	BGRPMN1X_East	East	NA	NA	Mangan2014_KM14-08	Kilo Moana	#67_EBS		MUC2906	11.50777778	-117.37638889	On board ship	Sea floor	Water unfiltered	Not Applicable	2014-05-18 00:00:00	UTC	4270	-9	-9			EBS	BGR	Senckenberg, DZMB		Not Applicable						Taxonomist information	2906	Taxonomist E-mail	ajanssen@senckenberg.de	NA
Federal Institute for Geosciences and Natural Resources of Germany - PMN	BGR1	Germany	PMN	1	Active	Pacific Ocean	Clarion-Clipperton Fracture Zone	BGRPMN1X_East	East	NA	NA	Mangan2014_KM14-08	Kilo Moana	#67_EBS		MUC2906	11.50777778	-117.37638889	On board ship	Sea floor	Water unfiltered	Not Applicable	2014-05-18 00:00:00	UTC	4270	-9	-9			EBS	BGR	Senckenberg, DZMB		Not Applicable						Taxonomist information	2906	Taxonomist Institution	Senckenberg, DZMB	NA
Federal Institute for Geosciences and Natural Resources of Germany - PMN	BGR1	Germany	PMN	1	Active	Pacific Ocean	Clarion-Clipperton Fracture Zone	BGRPMN1X_East	East	NA	NA	Mangan2014_KM14-08	Kilo Moana	#67_EBS		MUC2906	11.50777778	-117.37638889	On board ship	Sea floor	Water unfiltered	Not Applicable	2014-05-18 00:00:00	UTC	4270	-9	-9			EBS	BGR	Senckenberg, DZMB		Not Applicable						Taxonomy ID	2906	Class	Malacostraca	NA
Federal Institute for Geosciences and Natural Resources of Germany - PMN	BGR1	Germany	PMN	1	Active	Pacific Ocean	Clarion-Clipperton Fracture Zone	BGRPMN1X_East	East	NA	NA	Mangan2014_KM14-08	Kilo Moana	#67_EBS		MUC2906	11.50777778	-117.37638889	On board ship	Sea floor	Water unfiltered	Not Applicable	2014-05-18 00:00:00	UTC	4270	-9	-9			EBS	BGR	Senckenberg, DZMB		Not Applicable						Taxonomy ID	2906	Identification Method	Not Reported	NA
Federal Institute for Geosciences and Natural Resources of Germany - PMN	BGR1	Germany	PMN	1	Active	Pacific Ocean	Clarion-Clipperton Fracture Zone	BGRPMN1X_East	East	NA	NA	Mangan2014_KM14-08	Kilo Moana	#67_EBS		MUC2906	11.50777778	-117.37638889	On board ship	Sea floor	Water unfiltered	Not Applicable	2014-05-18 00:00:00	UTC	4270	-9	-9			EBS	BGR	Senckenberg, DZMB		Not Applicable						Taxonomy ID	2906	Kingdom	Not Reported	NA
Federal Institute for Geosciences and Natural Resources of Germany - PMN	BGR1	Germany	PMN	1	Active	Pacific Ocean	Clarion-Clipperton Fracture Zone	BGRPMN1X_East	East	NA	NA	Mangan2014_KM14-08	Kilo Moana	#67_EBS		MUC2906	11.50777778	-117.37638889	On board ship	Sea floor	Water unfiltered	Not Applicable	2014-05-18 00:00:00	UTC	4270	-9	-9			EBS	BGR	Senckenberg, DZMB		Not Applicable						Taxonomy ID	2906	Morphotype	Not Reported	NA
Federal Institute for Geosciences and Natural Resources of Germany - PMN	BGR1	Germany	PMN	1	Active	Pacific Ocean	Clarion-Clipperton Fracture Zone	BGRPMN1X_East	East	NA	NA	Mangan2014_KM14-08	Kilo Moana	#67_EBS		MUC2906	11.50777778	-117.37638889	On board ship	Sea floor	Water unfiltered	Not Applicable	2014-05-18 00:00:00	UTC	4270	-9	-9			EBS	BGR	Senckenberg, DZMB		Not Applicable						Taxonomy ID	2906	Order	Isopoda	NA
Federal Institute for Geosciences and Natural Resources of Germany - PMN	BGR1	Germany	PMN	1	Active	Pacific Ocean	Clarion-Clipperton Fracture Zone	BGRPMN1X_East	East	NA	NA	Mangan2014_KM14-08	Kilo Moana	#67_EBS		MUC2906	11.50777778	-117.37638889	On board ship	Sea floor	Water unfiltered	Not Applicable	2014-05-18 00:00:00	UTC	4270	-9	-9			EBS	BGR	Senckenberg, DZMB		Not Applicable						Taxonomy ID	2906	Phylum	Arthropoda	NA
Federal Institute for Geosciences and Natural Resources of Germany - PMN	BGR1	Germany	PMN	1	Active	Pacific Ocean	Clarion-Clipperton Fracture Zone	BGRPMN1X_East	East	NA	NA	Mangan2014_KM14-08	Kilo Moana	#67_EBS		MUC2906	11.50777778	-117.37638889	On board ship	Sea floor	Water unfiltered	Not Applicable	2014-05-18 00:00:00	UTC	4270	-9	-9			EBS	BGR	Senckenberg, DZMB		Not Applicable						Taxonomy ID	2906	Species	Motu 4	NA
Federal Institute for Geosciences and Natural Resources of Germany - PMN	BGR1	Germany	PMN	1	Active	Pacific Ocean	Clarion-Clipperton Fracture Zone	BGRPMN1X_East	East	NA	NA	Mangan2014_KM14-08	Kilo Moana	#67_EBS		MUC2906	11.50777778	-117.37638889	On board ship	Sea floor	Water unfiltered	Not Applicable	2014-05-18 00:00:00	UTC	4270	-9	-9			EBS	BGR	Senckenberg, DZMB		Not Applicable						Taxonomy information	2906	Database Taxa ID	Not Reported	NA
Federal Institute for Geosciences and Natural Resources of Germany - PMN	BGR1	Germany	PMN	1	Active	Pacific Ocean	Clarion-Clipperton Fracture Zone	BGRPMN1X_East	East	NA	NA	Mangan2014_KM14-08	Kilo Moana	#67_EBS		MUC2906	11.50777778	-117.37638889	On board ship	Sea floor	Water unfiltered	Not Applicable	2014-05-18 00:00:00	UTC	4270	-9	-9			EBS	BGR	Senckenberg, DZMB		Not Applicable						Taxonomy information	2906	Taxonomic Database	Not Reported	NA
Federal Institute for Geosciences and Natural Resources of Germany - PMN	BGR1	Germany	PMN	1	Active	Pacific Ocean	Clarion-Clipperton Fracture Zone	BGRPMN1X_East	East	NA	NA	Mangan2014_KM14-08	Kilo Moana	#67_EBS		MUC2906	11.50777778	-117.37638889	On board ship	Sea floor	Water unfiltered	Not Applicable	2014-05-18 00:00:00	UTC	4270	-9	-9			EBS	BGR	Senckenberg, DZMB		Not Applicable						Taxonomy information	2906	Taxonomic Status	Uncertain	NA
Federal Institute for Geosciences and Natural Resources of Germany - PMN	BGR1	Germany	PMN	1	Active	Pacific Ocean	Clarion-Clipperton Fracture Zone	BGRPMN1X_East	East	NA	NA	Mangan2014_KM14-08	Kilo Moana	#67_EBS		MUC2907	11.50777778	-117.37638889	On board ship	Sea floor	Water unfiltered	Not Applicable	2014-05-18 00:00:00	UTC	4270	-9	-9			EBS	BGR	Senckenberg, DZMB		Not Applicable						Ecology	2907	Nominal size Category	macro	NA
Federal Institute for Geosciences and Natural Resources of Germany - PMN	BGR1	Germany	PMN	1	Active	Pacific Ocean	Clarion-Clipperton Fracture Zone	BGRPMN1X_East	East	NA	NA	Mangan2014_KM14-08	Kilo Moana	#67_EBS		MUC2907	11.50777778	-117.37638889	On board ship	Sea floor	Water unfiltered	Not Applicable	2014-05-18 00:00:00	UTC	4270	-9	-9			EBS	BGR	Senckenberg, DZMB		Not Applicable						Ecology	2907	Number of individuals	1	NA
Federal Institute for Geosciences and Natural Resources of Germany - PMN	BGR1	Germany	PMN	1	Active	Pacific Ocean	Clarion-Clipperton Fracture Zone	BGRPMN1X_East	East	NA	NA	Mangan2014_KM14-08	Kilo Moana	#67_EBS		MUC2907	11.50777778	-117.37638889	On board ship	Sea floor	Water unfiltered	Not Applicable	2014-05-18 00:00:00	UTC	4270	-9	-9			EBS	BGR	Senckenberg, DZMB		Not Applicable						Organism Details	2907	Sex	Unidentified	NA
Federal Institute for Geosciences and Natural Resources of Germany - PMN	BGR1	Germany	PMN	1	Active	Pacific Ocean	Clarion-Clipperton Fracture Zone	BGRPMN1X_East	East	NA	NA	Mangan2014_KM14-08	Kilo Moana	#67_EBS		MUC2907	11.50777778	-117.37638889	On board ship	Sea floor	Water unfiltered	Not Applicable	2014-05-18 00:00:00	UTC	4270	-9	-9			EBS	BGR	Senckenberg, DZMB		Not Applicable						Taxonomist information	2907	Taxonomist	Annika Janssen	NA
Federal Institute for Geosciences and Natural Resources of Germany - PMN	BGR1	Germany	PMN	1	Active	Pacific Ocean	Clarion-Clipperton Fracture Zone	BGRPMN1X_East	East	NA	NA	Mangan2014_KM14-08	Kilo Moana	#67_EBS		MUC2907	11.50777778	-117.37638889	On board ship	Sea floor	Water unfiltered	Not Applicable	2014-05-18 00:00:00	UTC	4270	-9	-9			EBS	BGR	Senckenberg, DZMB		Not Applicable						Taxonomist information	2907	Taxonomist E-mail	ajanssen@senckenberg.de	NA
Federal Institute for Geosciences and Natural Resources of Germany - PMN	BGR1	Germany	PMN	1	Active	Pacific Ocean	Clarion-Clipperton Fracture Zone	BGRPMN1X_East	East	NA	NA	Mangan2014_KM14-08	Kilo Moana	#67_EBS		MUC2907	11.50777778	-117.37638889	On board ship	Sea floor	Water unfiltered	Not Applicable	2014-05-18 00:00:00	UTC	4270	-9	-9			EBS	BGR	Senckenberg, DZMB		Not Applicable						Taxonomist information	2907	Taxonomist Institution	Senckenberg, DZMB	NA
Federal Institute for Geosciences and Natural Resources of Germany - PMN	BGR1	Germany	PMN	1	Active	Pacific Ocean	Clarion-Clipperton Fracture Zone	BGRPMN1X_East	East	NA	NA	Mangan2014_KM14-08	Kilo Moana	#67_EBS		MUC2907	11.50777778	-117.37638889	On board ship	Sea floor	Water unfiltered	Not Applicable	2014-05-18 00:00:00	UTC	4270	-9	-9			EBS	BGR	Senckenberg, DZMB		Not Applicable						Taxonomy ID	2907	Class	Malacostraca	NA
Federal Institute for Geosciences and Natural Resources of Germany - PMN	BGR1	Germany	PMN	1	Active	Pacific Ocean	Clarion-Clipperton Fracture Zone	BGRPMN1X_East	East	NA	NA	Mangan2014_KM14-08	Kilo Moana	#67_EBS		MUC2907	11.50777778	-117.37638889	On board ship	Sea floor	Water unfiltered	Not Applicable	2014-05-18 00:00:00	UTC	4270	-9	-9			EBS	BGR	Senckenberg, DZMB		Not Applicable						Taxonomy ID	2907	Identification Method	Not Reported	NA
Federal Institute for Geosciences and Natural Resources of Germany - PMN	BGR1	Germany	PMN	1	Active	Pacific Ocean	Clarion-Clipperton Fracture Zone	BGRPMN1X_East	East	NA	NA	Mangan2014_KM14-08	Kilo Moana	#67_EBS		MUC2907	11.50777778	-117.37638889	On board ship	Sea floor	Water unfiltered	Not Applicable	2014-05-18 00:00:00	UTC	4270	-9	-9			EBS	BGR	Senckenberg, DZMB		Not Applicable						Taxonomy ID	2907	Kingdom	Not Reported	NA
Federal Institute for Geosciences and Natural Resources of Germany - PMN	BGR1	Germany	PMN	1	Active	Pacific Ocean	Clarion-Clipperton Fracture Zone	BGRPMN1X_East	East	NA	NA	Mangan2014_KM14-08	Kilo Moana	#67_EBS		MUC2907	11.50777778	-117.37638889	On board ship	Sea floor	Water unfiltered	Not Applicable	2014-05-18 00:00:00	UTC	4270	-9	-9			EBS	BGR	Senckenberg, DZMB		Not Applicable						Taxonomy ID	2907	Morphotype	Not Reported	NA
Federal Institute for Geosciences and Natural Resources of Germany - PMN	BGR1	Germany	PMN	1	Active	Pacific Ocean	Clarion-Clipperton Fracture Zone	BGRPMN1X_East	East	NA	NA	Mangan2014_KM14-08	Kilo Moana	#67_EBS		MUC2907	11.50777778	-117.37638889	On board ship	Sea floor	Water unfiltered	Not Applicable	2014-05-18 00:00:00	UTC	4270	-9	-9			EBS	BGR	Senckenberg, DZMB		Not Applicable						Taxonomy ID	2907	Order	Isopoda	NA
Federal Institute for Geosciences and Natural Resources of Germany - PMN	BGR1	Germany	PMN	1	Active	Pacific Ocean	Clarion-Clipperton Fracture Zone	BGRPMN1X_East	East	NA	NA	Mangan2014_KM14-08	Kilo Moana	#67_EBS		MUC2907	11.50777778	-117.37638889	On board ship	Sea floor	Water unfiltered	Not Applicable	2014-05-18 00:00:00	UTC	4270	-9	-9			EBS	BGR	Senckenberg, DZMB		Not Applicable						Taxonomy ID	2907	Phylum	Arthropoda	NA
Federal Institute for Geosciences and Natural Resources of Germany - PMN	BGR1	Germany	PMN	1	Active	Pacific Ocean	Clarion-Clipperton Fracture Zone	BGRPMN1X_East	East	NA	NA	Mangan2014_KM14-08	Kilo Moana	#67_EBS		MUC2907	11.50777778	-117.37638889	On board ship	Sea floor	Water unfiltered	Not Applicable	2014-05-18 00:00:00	UTC	4270	-9	-9			EBS	BGR	Senckenberg, DZMB		Not Applicable						Taxonomy ID	2907	Species	Motu 7	NA
Federal Institute for Geosciences and Natural Resources of Germany - PMN	BGR1	Germany	PMN	1	Active	Pacific Ocean	Clarion-Clipperton Fracture Zone	BGRPMN1X_East	East	NA	NA	Mangan2014_KM14-08	Kilo Moana	#67_EBS		MUC2907	11.50777778	-117.37638889	On board ship	Sea floor	Water unfiltered	Not Applicable	2014-05-18 00:00:00	UTC	4270	-9	-9			EBS	BGR	Senckenberg, DZMB		Not Applicable						Taxonomy information	2907	Database Taxa ID	Not Reported	NA
Federal Institute for Geosciences and Natural Resources of Germany - PMN	BGR1	Germany	PMN	1	Active	Pacific Ocean	Clarion-Clipperton Fracture Zone	BGRPMN1X_East	East	NA	NA	Mangan2014_KM14-08	Kilo Moana	#67_EBS		MUC2907	11.50777778	-117.37638889	On board ship	Sea floor	Water unfiltered	Not Applicable	2014-05-18 00:00:00	UTC	4270	-9	-9			EBS	BGR	Senckenberg, DZMB		Not Applicable						Taxonomy information	2907	Taxonomic Database	Not Reported	NA
Federal Institute for Geosciences and Natural Resources of Germany - PMN	BGR1	Germany	PMN	1	Active	Pacific Ocean	Clarion-Clipperton Fracture Zone	BGRPMN1X_East	East	NA	NA	Mangan2014_KM14-08	Kilo Moana	#67_EBS		MUC2907	11.50777778	-117.37638889	On board ship	Sea floor	Water unfiltered	Not Applicable	2014-05-18 00:00:00	UTC	4270	-9	-9			EBS	BGR	Senckenberg, DZMB		Not Applicable						Taxonomy information	2907	Taxonomic Status	Uncertain	NA
China Ocean Mineral Resources Research and Development Association - PMN	COMRA2	The People’s Republic of China	PMN	1	Extended	Pacific Ocean	Clarion-Clipperton Fracture Zone	COMRAPMN1_OA	OA	NA	OA	COMRA-45 Cruise_2	Xiangyanghong 03	CC-S01-CTD04		CC-S100	8.50033	-154.252	At seafloor	Water column	Biological sample	Cast	2017-08-25 18:13:00	UTC	100	-9	-9		Volume sampled	CTD	COMRA			Not Applicable						Ecology	122	Nominal size Category	Other	NA
China Ocean Mineral Resources Research and Development Association - PMN	COMRA2	The People’s Republic of China	PMN	1	Extended	Pacific Ocean	Clarion-Clipperton Fracture Zone	COMRAPMN1_OA	OA	NA	OA	COMRA-45 Cruise_2	Xiangyanghong 03	CC-S01-CTD04		CC-S100	8.50033	-154.252	At seafloor	Water column	Biological sample	Cast	2017-08-25 18:13:00	UTC	100	-9	-9		Volume sampled	CTD	COMRA			Not Applicable						Ecology	122	Species density - benthos (ind/m2)	5 ind/L	NA
China Ocean Mineral Resources Research and Development Association - PMN	COMRA2	The People’s Republic of China	PMN	1	Extended	Pacific Ocean	Clarion-Clipperton Fracture Zone	COMRAPMN1_OA	OA	NA	OA	COMRA-45 Cruise_2	Xiangyanghong 03	CC-S01-CTD04		CC-S100	8.50033	-154.252	At seafloor	Water column	Biological sample	Cast	2017-08-25 18:13:00	UTC	100	-9	-9		Volume sampled	CTD	COMRA			Not Applicable						Organism Details	122	Sex	Unidentified	NA
China Ocean Mineral Resources Research and Development Association - PMN	COMRA2	The People’s Republic of China	PMN	1	Extended	Pacific Ocean	Clarion-Clipperton Fracture Zone	COMRAPMN1_OA	OA	NA	OA	COMRA-45 Cruise_2	Xiangyanghong 03	CC-S01-CTD04		CC-S100	8.50033	-154.252	At seafloor	Water column	Biological sample	Cast	2017-08-25 18:13:00	UTC	100	-9	-9		Volume sampled	CTD	COMRA			Not Applicable						Taxonomist information	122	Taxonomist	Mao Lin	NA
China Ocean Mineral Resources Research and Development Association - PMN	COMRA2	The People’s Republic of China	PMN	1	Extended	Pacific Ocean	Clarion-Clipperton Fracture Zone	COMRAPMN1_OA	OA	NA	OA	COMRA-45 Cruise_2	Xiangyanghong 03	CC-S01-CTD04		CC-S100	8.50033	-154.252	At seafloor	Water column	Biological sample	Cast	2017-08-25 18:13:00	UTC	100	-9	-9		Volume sampled	CTD	COMRA			Not Applicable						Taxonomist information	122	Taxonomist E-mail	linmao@tio.org.cn	NA
China Ocean Mineral Resources Research and Development Association - PMN	COMRA2	The People’s Republic of China	PMN	1	Extended	Pacific Ocean	Clarion-Clipperton Fracture Zone	COMRAPMN1_OA	OA	NA	OA	COMRA-45 Cruise_2	Xiangyanghong 03	CC-S01-CTD04		CC-S100	8.50033	-154.252	At seafloor	Water column	Biological sample	Cast	2017-08-25 18:13:00	UTC	100	-9	-9		Volume sampled	CTD	COMRA			Not Applicable						Taxonomist information	122	Taxonomist Institution	Third Institute of Oceanography, MNR, China	NA
China Ocean Mineral Resources Research and Development Association - PMN	COMRA2	The People’s Republic of China	PMN	1	Extended	Pacific Ocean	Clarion-Clipperton Fracture Zone	COMRAPMN1_OA	OA	NA	OA	COMRA-45 Cruise_2	Xiangyanghong 03	CC-S01-CTD04		CC-S100	8.50033	-154.252	At seafloor	Water column	Biological sample	Cast	2017-08-25 18:13:00	UTC	100	-9	-9		Volume sampled	CTD	COMRA			Not Applicable						Taxonomy ID	122	Class	Not Reported	NA
China Ocean Mineral Resources Research and Development Association - PMN	COMRA2	The People’s Republic of China	PMN	1	Extended	Pacific Ocean	Clarion-Clipperton Fracture Zone	COMRAPMN1_OA	OA	NA	OA	COMRA-45 Cruise_2	Xiangyanghong 03	CC-S01-CTD04		CC-S100	8.50033	-154.252	At seafloor	Water column	Biological sample	Cast	2017-08-25 18:13:00	UTC	100	-9	-9		Volume sampled	CTD	COMRA			Not Applicable						Taxonomy ID	122	Identification Method	Morphological	NA
China Ocean Mineral Resources Research and Development Association - PMN	COMRA2	The People’s Republic of China	PMN	1	Extended	Pacific Ocean	Clarion-Clipperton Fracture Zone	COMRAPMN1_OA	OA	NA	OA	COMRA-45 Cruise_2	Xiangyanghong 03	CC-S01-CTD04		CC-S100	8.50033	-154.252	At seafloor	Water column	Biological sample	Cast	2017-08-25 18:13:00	UTC	100	-9	-9		Volume sampled	CTD	COMRA			Not Applicable						Taxonomy ID	122	Kingdom	Not Reported	NA
China Ocean Mineral Resources Research and Development Association - PMN	COMRA2	The People’s Republic of China	PMN	1	Extended	Pacific Ocean	Clarion-Clipperton Fracture Zone	COMRAPMN1_OA	OA	NA	OA	COMRA-45 Cruise_2	Xiangyanghong 03	CC-S01-CTD04		CC-S100	8.50033	-154.252	At seafloor	Water column	Biological sample	Cast	2017-08-25 18:13:00	UTC	100	-9	-9		Volume sampled	CTD	COMRA			Not Applicable						Taxonomy ID	122	Morphotype	Not Reported	NA
China Ocean Mineral Resources Research and Development Association - PMN	COMRA2	The People’s Republic of China	PMN	1	Extended	Pacific Ocean	Clarion-Clipperton Fracture Zone	COMRAPMN1_OA	OA	NA	OA	COMRA-45 Cruise_2	Xiangyanghong 03	CC-S01-CTD04		CC-S100	8.50033	-154.252	At seafloor	Water column	Biological sample	Cast	2017-08-25 18:13:00	UTC	100	-9	-9		Volume sampled	CTD	COMRA			Not Applicable						Taxonomy ID	122	Order	Not Reported	NA
China Ocean Mineral Resources Research and Development Association - PMN	COMRA2	The People’s Republic of China	PMN	1	Extended	Pacific Ocean	Clarion-Clipperton Fracture Zone	COMRAPMN1_OA	OA	NA	OA	COMRA-45 Cruise_2	Xiangyanghong 03	CC-S01-CTD04		CC-S100	8.50033	-154.252	At seafloor	Water column	Biological sample	Cast	2017-08-25 18:13:00	UTC	100	-9	-9		Volume sampled	CTD	COMRA			Not Applicable						Taxonomy ID	122	Phylum	diatoms	NA
China Ocean Mineral Resources Research and Development Association - PMN	COMRA2	The People’s Republic of China	PMN	1	Extended	Pacific Ocean	Clarion-Clipperton Fracture Zone	COMRAPMN1_OA	OA	NA	OA	COMRA-45 Cruise_2	Xiangyanghong 03	CC-S01-CTD04		CC-S100	8.50033	-154.252	At seafloor	Water column	Biological sample	Cast	2017-08-25 18:13:00	UTC	100	-9	-9		Volume sampled	CTD	COMRA			Not Applicable						Taxonomy ID	122	Species	Rhizosolenia styliformis	NA
China Ocean Mineral Resources Research and Development Association - PMN	COMRA2	The People’s Republic of China	PMN	1	Extended	Pacific Ocean	Clarion-Clipperton Fracture Zone	COMRAPMN1_OA	OA	NA	OA	COMRA-45 Cruise_2	Xiangyanghong 03	CC-S01-CTD04		CC-S100	8.50033	-154.252	At seafloor	Water column	Biological sample	Cast	2017-08-25 18:13:00	UTC	100	-9	-9		Volume sampled	CTD	COMRA			Not Applicable						Taxonomy information	122	Database Taxa ID	Not Reported	NA
China Ocean Mineral Resources Research and Development Association - PMN	COMRA2	The People’s Republic of China	PMN	1	Extended	Pacific Ocean	Clarion-Clipperton Fracture Zone	COMRAPMN1_OA	OA	NA	OA	COMRA-45 Cruise_2	Xiangyanghong 03	CC-S01-CTD04		CC-S100	8.50033	-154.252	At seafloor	Water column	Biological sample	Cast	2017-08-25 18:13:00	UTC	100	-9	-9		Volume sampled	CTD	COMRA			Not Applicable						Taxonomy information	122	Notes on taxanomic identification	phytoplankton	NA
China Ocean Mineral Resources Research and Development Association - PMN	COMRA2	The People’s Republic of China	PMN	1	Extended	Pacific Ocean	Clarion-Clipperton Fracture Zone	COMRAPMN1_OA	OA	NA	OA	COMRA-45 Cruise_2	Xiangyanghong 03	CC-S01-CTD04		CC-S100	8.50033	-154.252	At seafloor	Water column	Biological sample	Cast	2017-08-25 18:13:00	UTC	100	-9	-9		Volume sampled	CTD	COMRA			Not Applicable						Taxonomy information	122	Taxonomic Database	Not Reported	NA
China Ocean Mineral Resources Research and Development Association - PMN	COMRA2	The People’s Republic of China	PMN	1	Extended	Pacific Ocean	Clarion-Clipperton Fracture Zone	COMRAPMN1_OA	OA	NA	OA	COMRA-45 Cruise_2	Xiangyanghong 03	CC-S01-CTD04		CC-S100	8.50033	-154.252	At seafloor	Water column	Biological sample	Cast	2017-08-25 18:13:00	UTC	100	-9	-9		Volume sampled	CTD	COMRA			Not Applicable						Taxonomy information	122	Taxonomic Status	Uncertain	NA
China Ocean Mineral Resources Research and Development Association - PMN	COMRA2	The People’s Republic of China	PMN	1	Extended	Pacific Ocean	Clarion-Clipperton Fracture Zone	COMRAPMN1_OA	OA	NA	OA	COMRA-45 Cruise_2	Xiangyanghong 03	CC-S01-CTD04		CC-S101	8.50033	-154.252	At seafloor	Water column	Biological sample	Cast	2017-08-25 18:13:00	UTC	100	-9	-9		Volume sampled	CTD	COMRA			Not Applicable						Ecology	123	Nominal size Category	Other	NA
China Ocean Mineral Resources Research and Development Association - PMN	COMRA2	The People’s Republic of China	PMN	1	Extended	Pacific Ocean	Clarion-Clipperton Fracture Zone	COMRAPMN1_OA	OA	NA	OA	COMRA-45 Cruise_2	Xiangyanghong 03	CC-S01-CTD04		CC-S101	8.50033	-154.252	At seafloor	Water column	Biological sample	Cast	2017-08-25 18:13:00	UTC	100	-9	-9		Volume sampled	CTD	COMRA			Not Applicable						Ecology	123	Species density - benthos (ind/m2)	20 ind/L	NA
China Ocean Mineral Resources Research and Development Association - PMN	COMRA2	The People’s Republic of China	PMN	1	Extended	Pacific Ocean	Clarion-Clipperton Fracture Zone	COMRAPMN1_OA	OA	NA	OA	COMRA-45 Cruise_2	Xiangyanghong 03	CC-S01-CTD04		CC-S101	8.50033	-154.252	At seafloor	Water column	Biological sample	Cast	2017-08-25 18:13:00	UTC	100	-9	-9		Volume sampled	CTD	COMRA			Not Applicable						Organism Details	123	Sex	Unidentified	NA
China Ocean Mineral Resources Research and Development Association - PMN	COMRA2	The People’s Republic of China	PMN	1	Extended	Pacific Ocean	Clarion-Clipperton Fracture Zone	COMRAPMN1_OA	OA	NA	OA	COMRA-45 Cruise_2	Xiangyanghong 03	CC-S01-CTD04		CC-S101	8.50033	-154.252	At seafloor	Water column	Biological sample	Cast	2017-08-25 18:13:00	UTC	100	-9	-9		Volume sampled	CTD	COMRA			Not Applicable						Taxonomist information	123	Taxonomist	Mao Lin	NA
China Ocean Mineral Resources Research and Development Association - PMN	COMRA2	The People’s Republic of China	PMN	1	Extended	Pacific Ocean	Clarion-Clipperton Fracture Zone	COMRAPMN1_OA	OA	NA	OA	COMRA-45 Cruise_2	Xiangyanghong 03	CC-S01-CTD04		CC-S101	8.50033	-154.252	At seafloor	Water column	Biological sample	Cast	2017-08-25 18:13:00	UTC	100	-9	-9		Volume sampled	CTD	COMRA			Not Applicable						Taxonomist information	123	Taxonomist E-mail	linmao@tio.org.cn	NA
China Ocean Mineral Resources Research and Development Association - PMN	COMRA2	The People’s Republic of China	PMN	1	Extended	Pacific Ocean	Clarion-Clipperton Fracture Zone	COMRAPMN1_OA	OA	NA	OA	COMRA-45 Cruise_2	Xiangyanghong 03	CC-S01-CTD04		CC-S101	8.50033	-154.252	At seafloor	Water column	Biological sample	Cast	2017-08-25 18:13:00	UTC	100	-9	-9		Volume sampled	CTD	COMRA			Not Applicable						Taxonomist information	123	Taxonomist Institution	Third Institute of Oceanography, MNR, China	NA
China Ocean Mineral Resources Research and Development Association - PMN	COMRA2	The People’s Republic of China	PMN	1	Extended	Pacific Ocean	Clarion-Clipperton Fracture Zone	COMRAPMN1_OA	OA	NA	OA	COMRA-45 Cruise_2	Xiangyanghong 03	CC-S01-CTD04		CC-S101	8.50033	-154.252	At seafloor	Water column	Biological sample	Cast	2017-08-25 18:13:00	UTC	100	-9	-9		Volume sampled	CTD	COMRA			Not Applicable						Taxonomy ID	123	Class	Not Reported	NA
China Ocean Mineral Resources Research and Development Association - PMN	COMRA2	The People’s Republic of China	PMN	1	Extended	Pacific Ocean	Clarion-Clipperton Fracture Zone	COMRAPMN1_OA	OA	NA	OA	COMRA-45 Cruise_2	Xiangyanghong 03	CC-S01-CTD04		CC-S101	8.50033	-154.252	At seafloor	Water column	Biological sample	Cast	2017-08-25 18:13:00	UTC	100	-9	-9		Volume sampled	CTD	COMRA			Not Applicable						Taxonomy ID	123	Identification Method	Morphological	NA
China Ocean Mineral Resources Research and Development Association - PMN	COMRA2	The People’s Republic of China	PMN	1	Extended	Pacific Ocean	Clarion-Clipperton Fracture Zone	COMRAPMN1_OA	OA	NA	OA	COMRA-45 Cruise_2	Xiangyanghong 03	CC-S01-CTD04		CC-S101	8.50033	-154.252	At seafloor	Water column	Biological sample	Cast	2017-08-25 18:13:00	UTC	100	-9	-9		Volume sampled	CTD	COMRA			Not Applicable						Taxonomy ID	123	Kingdom	Not Reported	NA
China Ocean Mineral Resources Research and Development Association - PMN	COMRA2	The People’s Republic of China	PMN	1	Extended	Pacific Ocean	Clarion-Clipperton Fracture Zone	COMRAPMN1_OA	OA	NA	OA	COMRA-45 Cruise_2	Xiangyanghong 03	CC-S01-CTD04		CC-S101	8.50033	-154.252	At seafloor	Water column	Biological sample	Cast	2017-08-25 18:13:00	UTC	100	-9	-9		Volume sampled	CTD	COMRA			Not Applicable						Taxonomy ID	123	Morphotype	Not Reported	NA
China Ocean Mineral Resources Research and Development Association - PMN	COMRA2	The People’s Republic of China	PMN	1	Extended	Pacific Ocean	Clarion-Clipperton Fracture Zone	COMRAPMN1_OA	OA	NA	OA	COMRA-45 Cruise_2	Xiangyanghong 03	CC-S01-CTD04		CC-S101	8.50033	-154.252	At seafloor	Water column	Biological sample	Cast	2017-08-25 18:13:00	UTC	100	-9	-9		Volume sampled	CTD	COMRA			Not Applicable						Taxonomy ID	123	Order	Not Reported	NA
China Ocean Mineral Resources Research and Development Association - PMN	COMRA2	The People’s Republic of China	PMN	1	Extended	Pacific Ocean	Clarion-Clipperton Fracture Zone	COMRAPMN1_OA	OA	NA	OA	COMRA-45 Cruise_2	Xiangyanghong 03	CC-S01-CTD04		CC-S101	8.50033	-154.252	At seafloor	Water column	Biological sample	Cast	2017-08-25 18:13:00	UTC	100	-9	-9		Volume sampled	CTD	COMRA			Not Applicable						Taxonomy ID	123	Phylum	diatoms	NA
China Ocean Mineral Resources Research and Development Association - PMN	COMRA2	The People’s Republic of China	PMN	1	Extended	Pacific Ocean	Clarion-Clipperton Fracture Zone	COMRAPMN1_OA	OA	NA	OA	COMRA-45 Cruise_2	Xiangyanghong 03	CC-S01-CTD04		CC-S101	8.50033	-154.252	At seafloor	Water column	Biological sample	Cast	2017-08-25 18:13:00	UTC	100	-9	-9		Volume sampled	CTD	COMRA			Not Applicable						Taxonomy ID	123	Species	Synedra spp	NA
China Ocean Mineral Resources Research and Development Association - PMN	COMRA2	The People’s Republic of China	PMN	1	Extended	Pacific Ocean	Clarion-Clipperton Fracture Zone	COMRAPMN1_OA	OA	NA	OA	COMRA-45 Cruise_2	Xiangyanghong 03	CC-S01-CTD04		CC-S101	8.50033	-154.252	At seafloor	Water column	Biological sample	Cast	2017-08-25 18:13:00	UTC	100	-9	-9		Volume sampled	CTD	COMRA			Not Applicable						Taxonomy information	123	Database Taxa ID	Not Reported	NA
China Ocean Mineral Resources Research and Development Association - PMN	COMRA2	The People’s Republic of China	PMN	1	Extended	Pacific Ocean	Clarion-Clipperton Fracture Zone	COMRAPMN1_OA	OA	NA	OA	COMRA-45 Cruise_2	Xiangyanghong 03	CC-S01-CTD04		CC-S101	8.50033	-154.252	At seafloor	Water column	Biological sample	Cast	2017-08-25 18:13:00	UTC	100	-9	-9		Volume sampled	CTD	COMRA			Not Applicable						Taxonomy information	123	Notes on taxanomic identification	phytoplankton	NA
China Ocean Mineral Resources Research and Development Association - PMN	COMRA2	The People’s Republic of China	PMN	1	Extended	Pacific Ocean	Clarion-Clipperton Fracture Zone	COMRAPMN1_OA	OA	NA	OA	COMRA-45 Cruise_2	Xiangyanghong 03	CC-S01-CTD04		CC-S101	8.50033	-154.252	At seafloor	Water column	Biological sample	Cast	2017-08-25 18:13:00	UTC	100	-9	-9		Volume sampled	CTD	COMRA			Not Applicable						Taxonomy information	123	Taxonomic Database	Not Reported	NA
China Ocean Mineral Resources Research and Development Association - PMN	COMRA2	The People’s Republic of China	PMN	1	Extended	Pacific Ocean	Clarion-Clipperton Fracture Zone	COMRAPMN1_OA	OA	NA	OA	COMRA-45 Cruise_2	Xiangyanghong 03	CC-S01-CTD04		CC-S101	8.50033	-154.252	At seafloor	Water column	Biological sample	Cast	2017-08-25 18:13:00	UTC	100	-9	-9		Volume sampled	CTD	COMRA			Not Applicable						Taxonomy information	123	Taxonomic Status	Uncertain	NA
China Ocean Mineral Resources Research and Development Association - PMN	COMRA2	The People’s Republic of China	PMN	1	Extended	Pacific Ocean	Clarion-Clipperton Fracture Zone	COMRAPMN1_OA	OA	NA	OA	COMRA-45 Cruise_2	Xiangyanghong 03	CC-S01-CTD04		CC-S102	8.50033	-154.252	At seafloor	Water column	Biological sample	Cast	2017-08-25 18:13:00	UTC	100	-9	-9		Volume sampled	CTD	COMRA			Not Applicable						Ecology	124	Nominal size Category	Other	NA
China Ocean Mineral Resources Research and Development Association - PMN	COMRA2	The People’s Republic of China	PMN	1	Extended	Pacific Ocean	Clarion-Clipperton Fracture Zone	COMRAPMN1_OA	OA	NA	OA	COMRA-45 Cruise_2	Xiangyanghong 03	CC-S01-CTD04		CC-S102	8.50033	-154.252	At seafloor	Water column	Biological sample	Cast	2017-08-25 18:13:00	UTC	100	-9	-9		Volume sampled	CTD	COMRA			Not Applicable						Ecology	124	Species density - benthos (ind/m2)	25 ind/L	NA
China Ocean Mineral Resources Research and Development Association - PMN	COMRA2	The People’s Republic of China	PMN	1	Extended	Pacific Ocean	Clarion-Clipperton Fracture Zone	COMRAPMN1_OA	OA	NA	OA	COMRA-45 Cruise_2	Xiangyanghong 03	CC-S01-CTD04		CC-S102	8.50033	-154.252	At seafloor	Water column	Biological sample	Cast	2017-08-25 18:13:00	UTC	100	-9	-9		Volume sampled	CTD	COMRA			Not Applicable						Organism Details	124	Sex	Unidentified	NA
China Ocean Mineral Resources Research and Development Association - PMN	COMRA2	The People’s Republic of China	PMN	1	Extended	Pacific Ocean	Clarion-Clipperton Fracture Zone	COMRAPMN1_OA	OA	NA	OA	COMRA-45 Cruise_2	Xiangyanghong 03	CC-S01-CTD04		CC-S102	8.50033	-154.252	At seafloor	Water column	Biological sample	Cast	2017-08-25 18:13:00	UTC	100	-9	-9		Volume sampled	CTD	COMRA			Not Applicable						Taxonomist information	124	Taxonomist	Mao Lin	NA
China Ocean Mineral Resources Research and Development Association - PMN	COMRA2	The People’s Republic of China	PMN	1	Extended	Pacific Ocean	Clarion-Clipperton Fracture Zone	COMRAPMN1_OA	OA	NA	OA	COMRA-45 Cruise_2	Xiangyanghong 03	CC-S01-CTD04		CC-S102	8.50033	-154.252	At seafloor	Water column	Biological sample	Cast	2017-08-25 18:13:00	UTC	100	-9	-9		Volume sampled	CTD	COMRA			Not Applicable						Taxonomist information	124	Taxonomist E-mail	linmao@tio.org.cn	NA
China Ocean Mineral Resources Research and Development Association - PMN	COMRA2	The People’s Republic of China	PMN	1	Extended	Pacific Ocean	Clarion-Clipperton Fracture Zone	COMRAPMN1_OA	OA	NA	OA	COMRA-45 Cruise_2	Xiangyanghong 03	CC-S01-CTD04		CC-S102	8.50033	-154.252	At seafloor	Water column	Biological sample	Cast	2017-08-25 18:13:00	UTC	100	-9	-9		Volume sampled	CTD	COMRA			Not Applicable						Taxonomist information	124	Taxonomist Institution	Third Institute of Oceanography, MNR, China	NA
China Ocean Mineral Resources Research and Development Association - PMN	COMRA2	The People’s Republic of China	PMN	1	Extended	Pacific Ocean	Clarion-Clipperton Fracture Zone	COMRAPMN1_OA	OA	NA	OA	COMRA-45 Cruise_2	Xiangyanghong 03	CC-S01-CTD04		CC-S102	8.50033	-154.252	At seafloor	Water column	Biological sample	Cast	2017-08-25 18:13:00	UTC	100	-9	-9		Volume sampled	CTD	COMRA			Not Applicable						Taxonomy ID	124	Class	Not Reported	NA
China Ocean Mineral Resources Research and Development Association - PMN	COMRA2	The People’s Republic of China	PMN	1	Extended	Pacific Ocean	Clarion-Clipperton Fracture Zone	COMRAPMN1_OA	OA	NA	OA	COMRA-45 Cruise_2	Xiangyanghong 03	CC-S01-CTD04		CC-S102	8.50033	-154.252	At seafloor	Water column	Biological sample	Cast	2017-08-25 18:13:00	UTC	100	-9	-9		Volume sampled	CTD	COMRA			Not Applicable						Taxonomy ID	124	Identification Method	Morphological	NA
China Ocean Mineral Resources Research and Development Association - PMN	COMRA2	The People’s Republic of China	PMN	1	Extended	Pacific Ocean	Clarion-Clipperton Fracture Zone	COMRAPMN1_OA	OA	NA	OA	COMRA-45 Cruise_2	Xiangyanghong 03	CC-S01-CTD04		CC-S102	8.50033	-154.252	At seafloor	Water column	Biological sample	Cast	2017-08-25 18:13:00	UTC	100	-9	-9		Volume sampled	CTD	COMRA			Not Applicable						Taxonomy ID	124	Kingdom	Not Reported	NA
China Ocean Mineral Resources Research and Development Association - PMN	COMRA2	The People’s Republic of China	PMN	1	Extended	Pacific Ocean	Clarion-Clipperton Fracture Zone	COMRAPMN1_OA	OA	NA	OA	COMRA-45 Cruise_2	Xiangyanghong 03	CC-S01-CTD04		CC-S102	8.50033	-154.252	At seafloor	Water column	Biological sample	Cast	2017-08-25 18:13:00	UTC	100	-9	-9		Volume sampled	CTD	COMRA			Not Applicable						Taxonomy ID	124	Morphotype	Not Reported	NA
China Ocean Mineral Resources Research and Development Association - PMN	COMRA2	The People’s Republic of China	PMN	1	Extended	Pacific Ocean	Clarion-Clipperton Fracture Zone	COMRAPMN1_OA	OA	NA	OA	COMRA-45 Cruise_2	Xiangyanghong 03	CC-S01-CTD04		CC-S102	8.50033	-154.252	At seafloor	Water column	Biological sample	Cast	2017-08-25 18:13:00	UTC	100	-9	-9		Volume sampled	CTD	COMRA			Not Applicable						Taxonomy ID	124	Order	Not Reported	NA
China Ocean Mineral Resources Research and Development Association - PMN	COMRA2	The People’s Republic of China	PMN	1	Extended	Pacific Ocean	Clarion-Clipperton Fracture Zone	COMRAPMN1_OA	OA	NA	OA	COMRA-45 Cruise_2	Xiangyanghong 03	CC-S01-CTD04		CC-S102	8.50033	-154.252	At seafloor	Water column	Biological sample	Cast	2017-08-25 18:13:00	UTC	100	-9	-9		Volume sampled	CTD	COMRA			Not Applicable						Taxonomy ID	124	Phylum	diatoms	NA
China Ocean Mineral Resources Research and Development Association - PMN	COMRA2	The People’s Republic of China	PMN	1	Extended	Pacific Ocean	Clarion-Clipperton Fracture Zone	COMRAPMN1_OA	OA	NA	OA	COMRA-45 Cruise_2	Xiangyanghong 03	CC-S01-CTD04		CC-S102	8.50033	-154.252	At seafloor	Water column	Biological sample	Cast	2017-08-25 18:13:00	UTC	100	-9	-9		Volume sampled	CTD	COMRA			Not Applicable						Taxonomy ID	124	Species	Thalassionema nitzschioides var. nitzschioides	NA
China Ocean Mineral Resources Research and Development Association - PMN	COMRA2	The People’s Republic of China	PMN	1	Extended	Pacific Ocean	Clarion-Clipperton Fracture Zone	COMRAPMN1_OA	OA	NA	OA	COMRA-45 Cruise_2	Xiangyanghong 03	CC-S01-CTD04		CC-S102	8.50033	-154.252	At seafloor	Water column	Biological sample	Cast	2017-08-25 18:13:00	UTC	100	-9	-9		Volume sampled	CTD	COMRA			Not Applicable						Taxonomy information	124	Database Taxa ID	Not Reported	NA
China Ocean Mineral Resources Research and Development Association - PMN	COMRA2	The People’s Republic of China	PMN	1	Extended	Pacific Ocean	Clarion-Clipperton Fracture Zone	COMRAPMN1_OA	OA	NA	OA	COMRA-45 Cruise_2	Xiangyanghong 03	CC-S01-CTD04		CC-S102	8.50033	-154.252	At seafloor	Water column	Biological sample	Cast	2017-08-25 18:13:00	UTC	100	-9	-9		Volume sampled	CTD	COMRA			Not Applicable						Taxonomy information	124	Notes on taxanomic identification	phytoplankton	NA
China Ocean Mineral Resources Research and Development Association - PMN	COMRA2	The People’s Republic of China	PMN	1	Extended	Pacific Ocean	Clarion-Clipperton Fracture Zone	COMRAPMN1_OA	OA	NA	OA	COMRA-45 Cruise_2	Xiangyanghong 03	CC-S01-CTD04		CC-S102	8.50033	-154.252	At seafloor	Water column	Biological sample	Cast	2017-08-25 18:13:00	UTC	100	-9	-9		Volume sampled	CTD	COMRA			Not Applicable						Taxonomy information	124	Taxonomic Database	Not Reported	NA
China Ocean Mineral Resources Research and Development Association - PMN	COMRA2	The People’s Republic of China	PMN	1	Extended	Pacific Ocean	Clarion-Clipperton Fracture Zone	COMRAPMN1_OA	OA	NA	OA	COMRA-45 Cruise_2	Xiangyanghong 03	CC-S01-CTD04		CC-S102	8.50033	-154.252	At seafloor	Water column	Biological sample	Cast	2017-08-25 18:13:00	UTC	100	-9	-9		Volume sampled	CTD	COMRA			Not Applicable						Taxonomy information	124	Taxonomic Status	Uncertain	NA
China Ocean Mineral Resources Research and Development Association - PMN	COMRA2	The People’s Republic of China	PMN	1	Extended	Pacific Ocean	Clarion-Clipperton Fracture Zone	COMRAPMN1_OA	OA	NA	OA	COMRA-45 Cruise_2	Xiangyanghong 03	CC-S01-CTD04		CC-S103	8.50033	-154.252	At seafloor	Water column	Biological sample	Cast	2017-08-25 18:13:00	UTC	100	-9	-9		Volume sampled	CTD	COMRA			Not Applicable						Ecology	125	Nominal size Category	Other	NA
China Ocean Mineral Resources Research and Development Association - PMN	COMRA2	The People’s Republic of China	PMN	1	Extended	Pacific Ocean	Clarion-Clipperton Fracture Zone	COMRAPMN1_OA	OA	NA	OA	COMRA-45 Cruise_2	Xiangyanghong 03	CC-S01-CTD04		CC-S103	8.50033	-154.252	At seafloor	Water column	Biological sample	Cast	2017-08-25 18:13:00	UTC	100	-9	-9		Volume sampled	CTD	COMRA			Not Applicable						Ecology	125	Species density - benthos (ind/m2)	50 ind/L	NA
China Ocean Mineral Resources Research and Development Association - PMN	COMRA2	The People’s Republic of China	PMN	1	Extended	Pacific Ocean	Clarion-Clipperton Fracture Zone	COMRAPMN1_OA	OA	NA	OA	COMRA-45 Cruise_2	Xiangyanghong 03	CC-S01-CTD04		CC-S103	8.50033	-154.252	At seafloor	Water column	Biological sample	Cast	2017-08-25 18:13:00	UTC	100	-9	-9		Volume sampled	CTD	COMRA			Not Applicable						Organism Details	125	Sex	Unidentified	NA
China Ocean Mineral Resources Research and Development Association - PMN	COMRA2	The People’s Republic of China	PMN	1	Extended	Pacific Ocean	Clarion-Clipperton Fracture Zone	COMRAPMN1_OA	OA	NA	OA	COMRA-45 Cruise_2	Xiangyanghong 03	CC-S01-CTD04		CC-S103	8.50033	-154.252	At seafloor	Water column	Biological sample	Cast	2017-08-25 18:13:00	UTC	100	-9	-9		Volume sampled	CTD	COMRA			Not Applicable						Taxonomist information	125	Taxonomist	Mao Lin	NA
China Ocean Mineral Resources Research and Development Association - PMN	COMRA2	The People’s Republic of China	PMN	1	Extended	Pacific Ocean	Clarion-Clipperton Fracture Zone	COMRAPMN1_OA	OA	NA	OA	COMRA-45 Cruise_2	Xiangyanghong 03	CC-S01-CTD04		CC-S103	8.50033	-154.252	At seafloor	Water column	Biological sample	Cast	2017-08-25 18:13:00	UTC	100	-9	-9		Volume sampled	CTD	COMRA			Not Applicable						Taxonomist information	125	Taxonomist E-mail	linmao@tio.org.cn	NA
China Ocean Mineral Resources Research and Development Association - PMN	COMRA2	The People’s Republic of China	PMN	1	Extended	Pacific Ocean	Clarion-Clipperton Fracture Zone	COMRAPMN1_OA	OA	NA	OA	COMRA-45 Cruise_2	Xiangyanghong 03	CC-S01-CTD04		CC-S103	8.50033	-154.252	At seafloor	Water column	Biological sample	Cast	2017-08-25 18:13:00	UTC	100	-9	-9		Volume sampled	CTD	COMRA			Not Applicable						Taxonomist information	125	Taxonomist Institution	Third Institute of Oceanography, MNR, China	NA
China Ocean Mineral Resources Research and Development Association - PMN	COMRA2	The People’s Republic of China	PMN	1	Extended	Pacific Ocean	Clarion-Clipperton Fracture Zone	COMRAPMN1_OA	OA	NA	OA	COMRA-45 Cruise_2	Xiangyanghong 03	CC-S01-CTD04		CC-S103	8.50033	-154.252	At seafloor	Water column	Biological sample	Cast	2017-08-25 18:13:00	UTC	100	-9	-9		Volume sampled	CTD	COMRA			Not Applicable						Taxonomy ID	125	Class	Not Reported	NA
China Ocean Mineral Resources Research and Development Association - PMN	COMRA2	The People’s Republic of China	PMN	1	Extended	Pacific Ocean	Clarion-Clipperton Fracture Zone	COMRAPMN1_OA	OA	NA	OA	COMRA-45 Cruise_2	Xiangyanghong 03	CC-S01-CTD04		CC-S103	8.50033	-154.252	At seafloor	Water column	Biological sample	Cast	2017-08-25 18:13:00	UTC	100	-9	-9		Volume sampled	CTD	COMRA			Not Applicable						Taxonomy ID	125	Identification Method	Morphological	NA
China Ocean Mineral Resources Research and Development Association - PMN	COMRA2	The People’s Republic of China	PMN	1	Extended	Pacific Ocean	Clarion-Clipperton Fracture Zone	COMRAPMN1_OA	OA	NA	OA	COMRA-45 Cruise_2	Xiangyanghong 03	CC-S01-CTD04		CC-S103	8.50033	-154.252	At seafloor	Water column	Biological sample	Cast	2017-08-25 18:13:00	UTC	100	-9	-9		Volume sampled	CTD	COMRA			Not Applicable						Taxonomy ID	125	Kingdom	Not Reported	NA
China Ocean Mineral Resources Research and Development Association - PMN	COMRA2	The People’s Republic of China	PMN	1	Extended	Pacific Ocean	Clarion-Clipperton Fracture Zone	COMRAPMN1_OA	OA	NA	OA	COMRA-45 Cruise_2	Xiangyanghong 03	CC-S01-CTD04		CC-S103	8.50033	-154.252	At seafloor	Water column	Biological sample	Cast	2017-08-25 18:13:00	UTC	100	-9	-9		Volume sampled	CTD	COMRA			Not Applicable						Taxonomy ID	125	Morphotype	Not Reported	NA
China Ocean Mineral Resources Research and Development Association - PMN	COMRA2	The People’s Republic of China	PMN	1	Extended	Pacific Ocean	Clarion-Clipperton Fracture Zone	COMRAPMN1_OA	OA	NA	OA	COMRA-45 Cruise_2	Xiangyanghong 03	CC-S01-CTD04		CC-S103	8.50033	-154.252	At seafloor	Water column	Biological sample	Cast	2017-08-25 18:13:00	UTC	100	-9	-9		Volume sampled	CTD	COMRA			Not Applicable						Taxonomy ID	125	Order	Not Reported	NA
China Ocean Mineral Resources Research and Development Association - PMN	COMRA2	The People’s Republic of China	PMN	1	Extended	Pacific Ocean	Clarion-Clipperton Fracture Zone	COMRAPMN1_OA	OA	NA	OA	COMRA-45 Cruise_2	Xiangyanghong 03	CC-S01-CTD04		CC-S103	8.50033	-154.252	At seafloor	Water column	Biological sample	Cast	2017-08-25 18:13:00	UTC	100	-9	-9		Volume sampled	CTD	COMRA			Not Applicable						Taxonomy ID	125	Phylum	diatoms	NA
China Ocean Mineral Resources Research and Development Association - PMN	COMRA2	The People’s Republic of China	PMN	1	Extended	Pacific Ocean	Clarion-Clipperton Fracture Zone	COMRAPMN1_OA	OA	NA	OA	COMRA-45 Cruise_2	Xiangyanghong 03	CC-S01-CTD04		CC-S103	8.50033	-154.252	At seafloor	Water column	Biological sample	Cast	2017-08-25 18:13:00	UTC	100	-9	-9		Volume sampled	CTD	COMRA			Not Applicable						Taxonomy ID	125	Species	Thalassionema nitzschioides var. parva	NA
China Ocean Mineral Resources Research and Development Association - PMN	COMRA2	The People’s Republic of China	PMN	1	Extended	Pacific Ocean	Clarion-Clipperton Fracture Zone	COMRAPMN1_OA	OA	NA	OA	COMRA-45 Cruise_2	Xiangyanghong 03	CC-S01-CTD04		CC-S103	8.50033	-154.252	At seafloor	Water column	Biological sample	Cast	2017-08-25 18:13:00	UTC	100	-9	-9		Volume sampled	CTD	COMRA			Not Applicable						Taxonomy information	125	Database Taxa ID	Not Reported	NA
China Ocean Mineral Resources Research and Development Association - PMN	COMRA2	The People’s Republic of China	PMN	1	Extended	Pacific Ocean	Clarion-Clipperton Fracture Zone	COMRAPMN1_OA	OA	NA	OA	COMRA-45 Cruise_2	Xiangyanghong 03	CC-S01-CTD04		CC-S103	8.50033	-154.252	At seafloor	Water column	Biological sample	Cast	2017-08-25 18:13:00	UTC	100	-9	-9		Volume sampled	CTD	COMRA			Not Applicable						Taxonomy information	125	Notes on taxanomic identification	phytoplankton	NA
China Ocean Mineral Resources Research and Development Association - PMN	COMRA2	The People’s Republic of China	PMN	1	Extended	Pacific Ocean	Clarion-Clipperton Fracture Zone	COMRAPMN1_OA	OA	NA	OA	COMRA-45 Cruise_2	Xiangyanghong 03	CC-S01-CTD04		CC-S103	8.50033	-154.252	At seafloor	Water column	Biological sample	Cast	2017-08-25 18:13:00	UTC	100	-9	-9		Volume sampled	CTD	COMRA			Not Applicable						Taxonomy information	125	Taxonomic Database	Not Reported	NA
China Ocean Mineral Resources Research and Development Association - PMN	COMRA2	The People’s Republic of China	PMN	1	Extended	Pacific Ocean	Clarion-Clipperton Fracture Zone	COMRAPMN1_OA	OA	NA	OA	COMRA-45 Cruise_2	Xiangyanghong 03	CC-S01-CTD04		CC-S103	8.50033	-154.252	At seafloor	Water column	Biological sample	Cast	2017-08-25 18:13:00	UTC	100	-9	-9		Volume sampled	CTD	COMRA			Not Applicable						Taxonomy information	125	Taxonomic Status	Uncertain	NA
China Ocean Mineral Resources Research and Development Association - PMN	COMRA2	The People’s Republic of China	PMN	1	Extended	Pacific Ocean	Clarion-Clipperton Fracture Zone	COMRAPMN1_OA	OA	NA	OA	COMRA-45 Cruise_2	Xiangyanghong 03	CC-S01-CTD04		CC-S104	8.50033	-154.252	At seafloor	Water column	Biological sample	Cast	2017-08-25 18:13:00	UTC	100	-9	-9		Volume sampled	CTD	COMRA			Not Applicable						Ecology	126	Nominal size Category	Other	NA
China Ocean Mineral Resources Research and Development Association - PMN	COMRA2	The People’s Republic of China	PMN	1	Extended	Pacific Ocean	Clarion-Clipperton Fracture Zone	COMRAPMN1_OA	OA	NA	OA	COMRA-45 Cruise_2	Xiangyanghong 03	CC-S01-CTD04		CC-S104	8.50033	-154.252	At seafloor	Water column	Biological sample	Cast	2017-08-25 18:13:00	UTC	100	-9	-9		Volume sampled	CTD	COMRA			Not Applicable						Ecology	126	Species density - benthos (ind/m2)	20 ind/L	NA
China Ocean Mineral Resources Research and Development Association - PMN	COMRA2	The People’s Republic of China	PMN	1	Extended	Pacific Ocean	Clarion-Clipperton Fracture Zone	COMRAPMN1_OA	OA	NA	OA	COMRA-45 Cruise_2	Xiangyanghong 03	CC-S01-CTD04		CC-S104	8.50033	-154.252	At seafloor	Water column	Biological sample	Cast	2017-08-25 18:13:00	UTC	100	-9	-9		Volume sampled	CTD	COMRA			Not Applicable						Organism Details	126	Sex	Unidentified	NA
China Ocean Mineral Resources Research and Development Association - PMN	COMRA2	The People’s Republic of China	PMN	1	Extended	Pacific Ocean	Clarion-Clipperton Fracture Zone	COMRAPMN1_OA	OA	NA	OA	COMRA-45 Cruise_2	Xiangyanghong 03	CC-S01-CTD04		CC-S104	8.50033	-154.252	At seafloor	Water column	Biological sample	Cast	2017-08-25 18:13:00	UTC	100	-9	-9		Volume sampled	CTD	COMRA			Not Applicable						Taxonomist information	126	Taxonomist	Mao Lin	NA
China Ocean Mineral Resources Research and Development Association - PMN	COMRA2	The People’s Republic of China	PMN	1	Extended	Pacific Ocean	Clarion-Clipperton Fracture Zone	COMRAPMN1_OA	OA	NA	OA	COMRA-45 Cruise_2	Xiangyanghong 03	CC-S01-CTD04		CC-S104	8.50033	-154.252	At seafloor	Water column	Biological sample	Cast	2017-08-25 18:13:00	UTC	100	-9	-9		Volume sampled	CTD	COMRA			Not Applicable						Taxonomist information	126	Taxonomist E-mail	linmao@tio.org.cn	NA
China Ocean Mineral Resources Research and Development Association - PMN	COMRA2	The People’s Republic of China	PMN	1	Extended	Pacific Ocean	Clarion-Clipperton Fracture Zone	COMRAPMN1_OA	OA	NA	OA	COMRA-45 Cruise_2	Xiangyanghong 03	CC-S01-CTD04		CC-S104	8.50033	-154.252	At seafloor	Water column	Biological sample	Cast	2017-08-25 18:13:00	UTC	100	-9	-9		Volume sampled	CTD	COMRA			Not Applicable						Taxonomist information	126	Taxonomist Institution	Third Institute of Oceanography, MNR, China	NA
China Ocean Mineral Resources Research and Development Association - PMN	COMRA2	The People’s Republic of China	PMN	1	Extended	Pacific Ocean	Clarion-Clipperton Fracture Zone	COMRAPMN1_OA	OA	NA	OA	COMRA-45 Cruise_2	Xiangyanghong 03	CC-S01-CTD04		CC-S104	8.50033	-154.252	At seafloor	Water column	Biological sample	Cast	2017-08-25 18:13:00	UTC	100	-9	-9		Volume sampled	CTD	COMRA			Not Applicable						Taxonomy ID	126	Class	Not Reported	NA
China Ocean Mineral Resources Research and Development Association - PMN	COMRA2	The People’s Republic of China	PMN	1	Extended	Pacific Ocean	Clarion-Clipperton Fracture Zone	COMRAPMN1_OA	OA	NA	OA	COMRA-45 Cruise_2	Xiangyanghong 03	CC-S01-CTD04		CC-S104	8.50033	-154.252	At seafloor	Water column	Biological sample	Cast	2017-08-25 18:13:00	UTC	100	-9	-9		Volume sampled	CTD	COMRA			Not Applicable						Taxonomy ID	126	Identification Method	Morphological	NA
China Ocean Mineral Resources Research and Development Association - PMN	COMRA2	The People’s Republic of China	PMN	1	Extended	Pacific Ocean	Clarion-Clipperton Fracture Zone	COMRAPMN1_OA	OA	NA	OA	COMRA-45 Cruise_2	Xiangyanghong 03	CC-S01-CTD04		CC-S104	8.50033	-154.252	At seafloor	Water column	Biological sample	Cast	2017-08-25 18:13:00	UTC	100	-9	-9		Volume sampled	CTD	COMRA			Not Applicable						Taxonomy ID	126	Kingdom	Not Reported	NA
China Ocean Mineral Resources Research and Development Association - PMN	COMRA2	The People’s Republic of China	PMN	1	Extended	Pacific Ocean	Clarion-Clipperton Fracture Zone	COMRAPMN1_OA	OA	NA	OA	COMRA-45 Cruise_2	Xiangyanghong 03	CC-S01-CTD04		CC-S104	8.50033	-154.252	At seafloor	Water column	Biological sample	Cast	2017-08-25 18:13:00	UTC	100	-9	-9		Volume sampled	CTD	COMRA			Not Applicable						Taxonomy ID	126	Morphotype	Not Reported	NA
China Ocean Mineral Resources Research and Development Association - PMN	COMRA2	The People’s Republic of China	PMN	1	Extended	Pacific Ocean	Clarion-Clipperton Fracture Zone	COMRAPMN1_OA	OA	NA	OA	COMRA-45 Cruise_2	Xiangyanghong 03	CC-S01-CTD04		CC-S104	8.50033	-154.252	At seafloor	Water column	Biological sample	Cast	2017-08-25 18:13:00	UTC	100	-9	-9		Volume sampled	CTD	COMRA			Not Applicable						Taxonomy ID	126	Order	Not Reported	NA
China Ocean Mineral Resources Research and Development Association - PMN	COMRA2	The People’s Republic of China	PMN	1	Extended	Pacific Ocean	Clarion-Clipperton Fracture Zone	COMRAPMN1_OA	OA	NA	OA	COMRA-45 Cruise_2	Xiangyanghong 03	CC-S01-CTD04		CC-S104	8.50033	-154.252	At seafloor	Water column	Biological sample	Cast	2017-08-25 18:13:00	UTC	100	-9	-9		Volume sampled	CTD	COMRA			Not Applicable						Taxonomy ID	126	Phylum	diatoms	NA
China Ocean Mineral Resources Research and Development Association - PMN	COMRA2	The People’s Republic of China	PMN	1	Extended	Pacific Ocean	Clarion-Clipperton Fracture Zone	COMRAPMN1_OA	OA	NA	OA	COMRA-45 Cruise_2	Xiangyanghong 03	CC-S01-CTD04		CC-S104	8.50033	-154.252	At seafloor	Water column	Biological sample	Cast	2017-08-25 18:13:00	UTC	100	-9	-9		Volume sampled	CTD	COMRA			Not Applicable						Taxonomy ID	126	Species	Thalassiosira rotula	NA
China Ocean Mineral Resources Research and Development Association - PMN	COMRA2	The People’s Republic of China	PMN	1	Extended	Pacific Ocean	Clarion-Clipperton Fracture Zone	COMRAPMN1_OA	OA	NA	OA	COMRA-45 Cruise_2	Xiangyanghong 03	CC-S01-CTD04		CC-S104	8.50033	-154.252	At seafloor	Water column	Biological sample	Cast	2017-08-25 18:13:00	UTC	100	-9	-9		Volume sampled	CTD	COMRA			Not Applicable						Taxonomy information	126	Database Taxa ID	Not Reported	NA
China Ocean Mineral Resources Research and Development Association - PMN	COMRA2	The People’s Republic of China	PMN	1	Extended	Pacific Ocean	Clarion-Clipperton Fracture Zone	COMRAPMN1_OA	OA	NA	OA	COMRA-45 Cruise_2	Xiangyanghong 03	CC-S01-CTD04		CC-S104	8.50033	-154.252	At seafloor	Water column	Biological sample	Cast	2017-08-25 18:13:00	UTC	100	-9	-9		Volume sampled	CTD	COMRA			Not Applicable						Taxonomy information	126	Notes on taxanomic identification	phytoplankton	NA
China Ocean Mineral Resources Research and Development Association - PMN	COMRA2	The People’s Republic of China	PMN	1	Extended	Pacific Ocean	Clarion-Clipperton Fracture Zone	COMRAPMN1_OA	OA	NA	OA	COMRA-45 Cruise_2	Xiangyanghong 03	CC-S01-CTD04		CC-S104	8.50033	-154.252	At seafloor	Water column	Biological sample	Cast	2017-08-25 18:13:00	UTC	100	-9	-9		Volume sampled	CTD	COMRA			Not Applicable						Taxonomy information	126	Taxonomic Database	Not Reported	NA
China Ocean Mineral Resources Research and Development Association - PMN	COMRA2	The People’s Republic of China	PMN	1	Extended	Pacific Ocean	Clarion-Clipperton Fracture Zone	COMRAPMN1_OA	OA	NA	OA	COMRA-45 Cruise_2	Xiangyanghong 03	CC-S01-CTD04		CC-S104	8.50033	-154.252	At seafloor	Water column	Biological sample	Cast	2017-08-25 18:13:00	UTC	100	-9	-9		Volume sampled	CTD	COMRA			Not Applicable						Taxonomy information	126	Taxonomic Status	Uncertain	NA
China Ocean Mineral Resources Research and Development Association - PMN	COMRA2	The People’s Republic of China	PMN	1	Extended	Pacific Ocean	Clarion-Clipperton Fracture Zone	COMRAPMN1_OA	OA	NA	OA	COMRA-45 Cruise_2	Xiangyanghong 03	CC-S01-CTD04		CC-S105	8.50033	-154.252	At seafloor	Water column	Biological sample	Cast	2017-08-25 18:13:00	UTC	100	-9	-9		Volume sampled	CTD	COMRA			Not Applicable						Ecology	127	Nominal size Category	Other	NA
China Ocean Mineral Resources Research and Development Association - PMN	COMRA2	The People’s Republic of China	PMN	1	Extended	Pacific Ocean	Clarion-Clipperton Fracture Zone	COMRAPMN1_OA	OA	NA	OA	COMRA-45 Cruise_2	Xiangyanghong 03	CC-S01-CTD04		CC-S105	8.50033	-154.252	At seafloor	Water column	Biological sample	Cast	2017-08-25 18:13:00	UTC	100	-9	-9		Volume sampled	CTD	COMRA			Not Applicable						Ecology	127	Species density - benthos (ind/m2)	30 ind/L	NA
China Ocean Mineral Resources Research and Development Association - PMN	COMRA2	The People’s Republic of China	PMN	1	Extended	Pacific Ocean	Clarion-Clipperton Fracture Zone	COMRAPMN1_OA	OA	NA	OA	COMRA-45 Cruise_2	Xiangyanghong 03	CC-S01-CTD04		CC-S105	8.50033	-154.252	At seafloor	Water column	Biological sample	Cast	2017-08-25 18:13:00	UTC	100	-9	-9		Volume sampled	CTD	COMRA			Not Applicable						Organism Details	127	Sex	Unidentified	NA
China Ocean Mineral Resources Research and Development Association - PMN	COMRA2	The People’s Republic of China	PMN	1	Extended	Pacific Ocean	Clarion-Clipperton Fracture Zone	COMRAPMN1_OA	OA	NA	OA	COMRA-45 Cruise_2	Xiangyanghong 03	CC-S01-CTD04		CC-S105	8.50033	-154.252	At seafloor	Water column	Biological sample	Cast	2017-08-25 18:13:00	UTC	100	-9	-9		Volume sampled	CTD	COMRA			Not Applicable						Taxonomist information	127	Taxonomist	Mao Lin	NA
China Ocean Mineral Resources Research and Development Association - PMN	COMRA2	The People’s Republic of China	PMN	1	Extended	Pacific Ocean	Clarion-Clipperton Fracture Zone	COMRAPMN1_OA	OA	NA	OA	COMRA-45 Cruise_2	Xiangyanghong 03	CC-S01-CTD04		CC-S105	8.50033	-154.252	At seafloor	Water column	Biological sample	Cast	2017-08-25 18:13:00	UTC	100	-9	-9		Volume sampled	CTD	COMRA			Not Applicable						Taxonomist information	127	Taxonomist E-mail	linmao@tio.org.cn	NA
China Ocean Mineral Resources Research and Development Association - PMN	COMRA2	The People’s Republic of China	PMN	1	Extended	Pacific Ocean	Clarion-Clipperton Fracture Zone	COMRAPMN1_OA	OA	NA	OA	COMRA-45 Cruise_2	Xiangyanghong 03	CC-S01-CTD04		CC-S105	8.50033	-154.252	At seafloor	Water column	Biological sample	Cast	2017-08-25 18:13:00	UTC	100	-9	-9		Volume sampled	CTD	COMRA			Not Applicable						Taxonomist information	127	Taxonomist Institution	Third Institute of Oceanography, MNR, China	NA
China Ocean Mineral Resources Research and Development Association - PMN	COMRA2	The People’s Republic of China	PMN	1	Extended	Pacific Ocean	Clarion-Clipperton Fracture Zone	COMRAPMN1_OA	OA	NA	OA	COMRA-45 Cruise_2	Xiangyanghong 03	CC-S01-CTD04		CC-S105	8.50033	-154.252	At seafloor	Water column	Biological sample	Cast	2017-08-25 18:13:00	UTC	100	-9	-9		Volume sampled	CTD	COMRA			Not Applicable						Taxonomy ID	127	Class	Not Reported	NA
China Ocean Mineral Resources Research and Development Association - PMN	COMRA2	The People’s Republic of China	PMN	1	Extended	Pacific Ocean	Clarion-Clipperton Fracture Zone	COMRAPMN1_OA	OA	NA	OA	COMRA-45 Cruise_2	Xiangyanghong 03	CC-S01-CTD04		CC-S105	8.50033	-154.252	At seafloor	Water column	Biological sample	Cast	2017-08-25 18:13:00	UTC	100	-9	-9		Volume sampled	CTD	COMRA			Not Applicable						Taxonomy ID	127	Identification Method	Morphological	NA
China Ocean Mineral Resources Research and Development Association - PMN	COMRA2	The People’s Republic of China	PMN	1	Extended	Pacific Ocean	Clarion-Clipperton Fracture Zone	COMRAPMN1_OA	OA	NA	OA	COMRA-45 Cruise_2	Xiangyanghong 03	CC-S01-CTD04		CC-S105	8.50033	-154.252	At seafloor	Water column	Biological sample	Cast	2017-08-25 18:13:00	UTC	100	-9	-9		Volume sampled	CTD	COMRA			Not Applicable						Taxonomy ID	127	Kingdom	Not Reported	NA
China Ocean Mineral Resources Research and Development Association - PMN	COMRA2	The People’s Republic of China	PMN	1	Extended	Pacific Ocean	Clarion-Clipperton Fracture Zone	COMRAPMN1_OA	OA	NA	OA	COMRA-45 Cruise_2	Xiangyanghong 03	CC-S01-CTD04		CC-S105	8.50033	-154.252	At seafloor	Water column	Biological sample	Cast	2017-08-25 18:13:00	UTC	100	-9	-9		Volume sampled	CTD	COMRA			Not Applicable						Taxonomy ID	127	Morphotype	Not Reported	NA
China Ocean Mineral Resources Research and Development Association - PMN	COMRA2	The People’s Republic of China	PMN	1	Extended	Pacific Ocean	Clarion-Clipperton Fracture Zone	COMRAPMN1_OA	OA	NA	OA	COMRA-45 Cruise_2	Xiangyanghong 03	CC-S01-CTD04		CC-S105	8.50033	-154.252	At seafloor	Water column	Biological sample	Cast	2017-08-25 18:13:00	UTC	100	-9	-9		Volume sampled	CTD	COMRA			Not Applicable						Taxonomy ID	127	Order	Not Reported	NA
China Ocean Mineral Resources Research and Development Association - PMN	COMRA2	The People’s Republic of China	PMN	1	Extended	Pacific Ocean	Clarion-Clipperton Fracture Zone	COMRAPMN1_OA	OA	NA	OA	COMRA-45 Cruise_2	Xiangyanghong 03	CC-S01-CTD04		CC-S105	8.50033	-154.252	At seafloor	Water column	Biological sample	Cast	2017-08-25 18:13:00	UTC	100	-9	-9		Volume sampled	CTD	COMRA			Not Applicable						Taxonomy ID	127	Phylum	diatoms	NA
China Ocean Mineral Resources Research and Development Association - PMN	COMRA2	The People’s Republic of China	PMN	1	Extended	Pacific Ocean	Clarion-Clipperton Fracture Zone	COMRAPMN1_OA	OA	NA	OA	COMRA-45 Cruise_2	Xiangyanghong 03	CC-S01-CTD04		CC-S105	8.50033	-154.252	At seafloor	Water column	Biological sample	Cast	2017-08-25 18:13:00	UTC	100	-9	-9		Volume sampled	CTD	COMRA			Not Applicable						Taxonomy ID	127	Species	Thalassiothrix frauenfeldii	NA
China Ocean Mineral Resources Research and Development Association - PMN	COMRA2	The People’s Republic of China	PMN	1	Extended	Pacific Ocean	Clarion-Clipperton Fracture Zone	COMRAPMN1_OA	OA	NA	OA	COMRA-45 Cruise_2	Xiangyanghong 03	CC-S01-CTD04		CC-S105	8.50033	-154.252	At seafloor	Water column	Biological sample	Cast	2017-08-25 18:13:00	UTC	100	-9	-9		Volume sampled	CTD	COMRA			Not Applicable						Taxonomy information	127	Database Taxa ID	Not Reported	NA
China Ocean Mineral Resources Research and Development Association - PMN	COMRA2	The People’s Republic of China	PMN	1	Extended	Pacific Ocean	Clarion-Clipperton Fracture Zone	COMRAPMN1_OA	OA	NA	OA	COMRA-45 Cruise_2	Xiangyanghong 03	CC-S01-CTD04		CC-S105	8.50033	-154.252	At seafloor	Water column	Biological sample	Cast	2017-08-25 18:13:00	UTC	100	-9	-9		Volume sampled	CTD	COMRA			Not Applicable						Taxonomy information	127	Notes on taxanomic identification	phytoplankton	NA
China Ocean Mineral Resources Research and Development Association - PMN	COMRA2	The People’s Republic of China	PMN	1	Extended	Pacific Ocean	Clarion-Clipperton Fracture Zone	COMRAPMN1_OA	OA	NA	OA	COMRA-45 Cruise_2	Xiangyanghong 03	CC-S01-CTD04		CC-S105	8.50033	-154.252	At seafloor	Water column	Biological sample	Cast	2017-08-25 18:13:00	UTC	100	-9	-9		Volume sampled	CTD	COMRA			Not Applicable						Taxonomy information	127	Taxonomic Database	Not Reported	NA
China Ocean Mineral Resources Research and Development Association - PMN	COMRA2	The People’s Republic of China	PMN	1	Extended	Pacific Ocean	Clarion-Clipperton Fracture Zone	COMRAPMN1_OA	OA	NA	OA	COMRA-45 Cruise_2	Xiangyanghong 03	CC-S01-CTD04		CC-S105	8.50033	-154.252	At seafloor	Water column	Biological sample	Cast	2017-08-25 18:13:00	UTC	100	-9	-9		Volume sampled	CTD	COMRA			Not Applicable						Taxonomy information	127	Taxonomic Status	Uncertain	NA
China Ocean Mineral Resources Research and Development Association - PMN	COMRA2	The People’s Republic of China	PMN	1	Extended	Pacific Ocean	Clarion-Clipperton Fracture Zone	COMRAPMN1_OA	OA	NA	OA	COMRA-45 Cruise_2	Xiangyanghong 03	CC-S01-CTD04		CC-S106	8.50033	-154.252	At seafloor	Water column	Biological sample	Cast	2017-08-25 18:13:00	UTC	88	-9	-9		Volume sampled	CTD	COMRA			Not Applicable						Ecology	128	Nominal size Category	Other	NA
China Ocean Mineral Resources Research and Development Association - PMN	COMRA2	The People’s Republic of China	PMN	1	Extended	Pacific Ocean	Clarion-Clipperton Fracture Zone	COMRAPMN1_OA	OA	NA	OA	COMRA-45 Cruise_2	Xiangyanghong 03	CC-S01-CTD04		CC-S106	8.50033	-154.252	At seafloor	Water column	Biological sample	Cast	2017-08-25 18:13:00	UTC	88	-9	-9		Volume sampled	CTD	COMRA			Not Applicable						Ecology	128	Species density - benthos (ind/m2)	15 ind/L	NA
China Ocean Mineral Resources Research and Development Association - PMN	COMRA2	The People’s Republic of China	PMN	1	Extended	Pacific Ocean	Clarion-Clipperton Fracture Zone	COMRAPMN1_OA	OA	NA	OA	COMRA-45 Cruise_2	Xiangyanghong 03	CC-S01-CTD04		CC-S106	8.50033	-154.252	At seafloor	Water column	Biological sample	Cast	2017-08-25 18:13:00	UTC	88	-9	-9		Volume sampled	CTD	COMRA			Not Applicable						Organism Details	128	Sex	Unidentified	NA
China Ocean Mineral Resources Research and Development Association - PMN	COMRA2	The People’s Republic of China	PMN	1	Extended	Pacific Ocean	Clarion-Clipperton Fracture Zone	COMRAPMN1_OA	OA	NA	OA	COMRA-45 Cruise_2	Xiangyanghong 03	CC-S01-CTD04		CC-S106	8.50033	-154.252	At seafloor	Water column	Biological sample	Cast	2017-08-25 18:13:00	UTC	88	-9	-9		Volume sampled	CTD	COMRA			Not Applicable						Taxonomist information	128	Taxonomist	Mao Lin	NA
China Ocean Mineral Resources Research and Development Association - PMN	COMRA2	The People’s Republic of China	PMN	1	Extended	Pacific Ocean	Clarion-Clipperton Fracture Zone	COMRAPMN1_OA	OA	NA	OA	COMRA-45 Cruise_2	Xiangyanghong 03	CC-S01-CTD04		CC-S106	8.50033	-154.252	At seafloor	Water column	Biological sample	Cast	2017-08-25 18:13:00	UTC	88	-9	-9		Volume sampled	CTD	COMRA			Not Applicable						Taxonomist information	128	Taxonomist E-mail	linmao@tio.org.cn	NA
China Ocean Mineral Resources Research and Development Association - PMN	COMRA2	The People’s Republic of China	PMN	1	Extended	Pacific Ocean	Clarion-Clipperton Fracture Zone	COMRAPMN1_OA	OA	NA	OA	COMRA-45 Cruise_2	Xiangyanghong 03	CC-S01-CTD04		CC-S106	8.50033	-154.252	At seafloor	Water column	Biological sample	Cast	2017-08-25 18:13:00	UTC	88	-9	-9		Volume sampled	CTD	COMRA			Not Applicable						Taxonomist information	128	Taxonomist Institution	Third Institute of Oceanography, MNR, China	NA
China Ocean Mineral Resources Research and Development Association - PMN	COMRA2	The People’s Republic of China	PMN	1	Extended	Pacific Ocean	Clarion-Clipperton Fracture Zone	COMRAPMN1_OA	OA	NA	OA	COMRA-45 Cruise_2	Xiangyanghong 03	CC-S01-CTD04		CC-S106	8.50033	-154.252	At seafloor	Water column	Biological sample	Cast	2017-08-25 18:13:00	UTC	88	-9	-9		Volume sampled	CTD	COMRA			Not Applicable						Taxonomy ID	128	Class	Not Reported	NA
China Ocean Mineral Resources Research and Development Association - PMN	COMRA2	The People’s Republic of China	PMN	1	Extended	Pacific Ocean	Clarion-Clipperton Fracture Zone	COMRAPMN1_OA	OA	NA	OA	COMRA-45 Cruise_2	Xiangyanghong 03	CC-S01-CTD04		CC-S106	8.50033	-154.252	At seafloor	Water column	Biological sample	Cast	2017-08-25 18:13:00	UTC	88	-9	-9		Volume sampled	CTD	COMRA			Not Applicable						Taxonomy ID	128	Identification Method	Morphological	NA
China Ocean Mineral Resources Research and Development Association - PMN	COMRA2	The People’s Republic of China	PMN	1	Extended	Pacific Ocean	Clarion-Clipperton Fracture Zone	COMRAPMN1_OA	OA	NA	OA	COMRA-45 Cruise_2	Xiangyanghong 03	CC-S01-CTD04		CC-S106	8.50033	-154.252	At seafloor	Water column	Biological sample	Cast	2017-08-25 18:13:00	UTC	88	-9	-9		Volume sampled	CTD	COMRA			Not Applicable						Taxonomy ID	128	Kingdom	Not Reported	NA
China Ocean Mineral Resources Research and Development Association - PMN	COMRA2	The People’s Republic of China	PMN	1	Extended	Pacific Ocean	Clarion-Clipperton Fracture Zone	COMRAPMN1_OA	OA	NA	OA	COMRA-45 Cruise_2	Xiangyanghong 03	CC-S01-CTD04		CC-S106	8.50033	-154.252	At seafloor	Water column	Biological sample	Cast	2017-08-25 18:13:00	UTC	88	-9	-9		Volume sampled	CTD	COMRA			Not Applicable						Taxonomy ID	128	Morphotype	Not Reported	NA
China Ocean Mineral Resources Research and Development Association - PMN	COMRA2	The People’s Republic of China	PMN	1	Extended	Pacific Ocean	Clarion-Clipperton Fracture Zone	COMRAPMN1_OA	OA	NA	OA	COMRA-45 Cruise_2	Xiangyanghong 03	CC-S01-CTD04		CC-S106	8.50033	-154.252	At seafloor	Water column	Biological sample	Cast	2017-08-25 18:13:00	UTC	88	-9	-9		Volume sampled	CTD	COMRA			Not Applicable						Taxonomy ID	128	Order	Not Reported	NA
China Ocean Mineral Resources Research and Development Association - PMN	COMRA2	The People’s Republic of China	PMN	1	Extended	Pacific Ocean	Clarion-Clipperton Fracture Zone	COMRAPMN1_OA	OA	NA	OA	COMRA-45 Cruise_2	Xiangyanghong 03	CC-S01-CTD04		CC-S106	8.50033	-154.252	At seafloor	Water column	Biological sample	Cast	2017-08-25 18:13:00	UTC	88	-9	-9		Volume sampled	CTD	COMRA			Not Applicable						Taxonomy ID	128	Phylum	diatoms	NA
China Ocean Mineral Resources Research and Development Association - PMN	COMRA2	The People’s Republic of China	PMN	1	Extended	Pacific Ocean	Clarion-Clipperton Fracture Zone	COMRAPMN1_OA	OA	NA	OA	COMRA-45 Cruise_2	Xiangyanghong 03	CC-S01-CTD04		CC-S106	8.50033	-154.252	At seafloor	Water column	Biological sample	Cast	2017-08-25 18:13:00	UTC	88	-9	-9		Volume sampled	CTD	COMRA			Not Applicable						Taxonomy ID	128	Species	Bacteriastrum sp.	NA
China Ocean Mineral Resources Research and Development Association - PMN	COMRA2	The People’s Republic of China	PMN	1	Extended	Pacific Ocean	Clarion-Clipperton Fracture Zone	COMRAPMN1_OA	OA	NA	OA	COMRA-45 Cruise_2	Xiangyanghong 03	CC-S01-CTD04		CC-S106	8.50033	-154.252	At seafloor	Water column	Biological sample	Cast	2017-08-25 18:13:00	UTC	88	-9	-9		Volume sampled	CTD	COMRA			Not Applicable						Taxonomy information	128	Database Taxa ID	Not Reported	NA
China Ocean Mineral Resources Research and Development Association - PMN	COMRA2	The People’s Republic of China	PMN	1	Extended	Pacific Ocean	Clarion-Clipperton Fracture Zone	COMRAPMN1_OA	OA	NA	OA	COMRA-45 Cruise_2	Xiangyanghong 03	CC-S01-CTD04		CC-S106	8.50033	-154.252	At seafloor	Water column	Biological sample	Cast	2017-08-25 18:13:00	UTC	88	-9	-9		Volume sampled	CTD	COMRA			Not Applicable						Taxonomy information	128	Notes on taxanomic identification	phytoplankton	NA
China Ocean Mineral Resources Research and Development Association - PMN	COMRA2	The People’s Republic of China	PMN	1	Extended	Pacific Ocean	Clarion-Clipperton Fracture Zone	COMRAPMN1_OA	OA	NA	OA	COMRA-45 Cruise_2	Xiangyanghong 03	CC-S01-CTD04		CC-S106	8.50033	-154.252	At seafloor	Water column	Biological sample	Cast	2017-08-25 18:13:00	UTC	88	-9	-9		Volume sampled	CTD	COMRA			Not Applicable						Taxonomy information	128	Taxonomic Database	Not Reported	NA
China Ocean Mineral Resources Research and Development Association - PMN	COMRA2	The People’s Republic of China	PMN	1	Extended	Pacific Ocean	Clarion-Clipperton Fracture Zone	COMRAPMN1_OA	OA	NA	OA	COMRA-45 Cruise_2	Xiangyanghong 03	CC-S01-CTD04		CC-S106	8.50033	-154.252	At seafloor	Water column	Biological sample	Cast	2017-08-25 18:13:00	UTC	88	-9	-9		Volume sampled	CTD	COMRA			Not Applicable						Taxonomy information	128	Taxonomic Status	Uncertain	NA
China Ocean Mineral Resources Research and Development Association - PMN	COMRA2	The People’s Republic of China	PMN	1	Extended	Pacific Ocean	Clarion-Clipperton Fracture Zone	COMRAPMN1_OA	OA	NA	OA	COMRA-45 Cruise_2	Xiangyanghong 03	CC-S01-CTD04		CC-S107	8.50033	-154.252	At seafloor	Water column	Biological sample	Cast	2017-08-25 18:13:00	UTC	88	-9	-9		Volume sampled	CTD	COMRA			Not Applicable						Ecology	129	Nominal size Category	Other	NA
China Ocean Mineral Resources Research and Development Association - PMN	COMRA2	The People’s Republic of China	PMN	1	Extended	Pacific Ocean	Clarion-Clipperton Fracture Zone	COMRAPMN1_OA	OA	NA	OA	COMRA-45 Cruise_2	Xiangyanghong 03	CC-S01-CTD04		CC-S107	8.50033	-154.252	At seafloor	Water column	Biological sample	Cast	2017-08-25 18:13:00	UTC	88	-9	-9		Volume sampled	CTD	COMRA			Not Applicable						Ecology	129	Species density - benthos (ind/m2)	5 ind/L	NA
China Ocean Mineral Resources Research and Development Association - PMN	COMRA2	The People’s Republic of China	PMN	1	Extended	Pacific Ocean	Clarion-Clipperton Fracture Zone	COMRAPMN1_OA	OA	NA	OA	COMRA-45 Cruise_2	Xiangyanghong 03	CC-S01-CTD04		CC-S107	8.50033	-154.252	At seafloor	Water column	Biological sample	Cast	2017-08-25 18:13:00	UTC	88	-9	-9		Volume sampled	CTD	COMRA			Not Applicable						Organism Details	129	Sex	Unidentified	NA
China Ocean Mineral Resources Research and Development Association - PMN	COMRA2	The People’s Republic of China	PMN	1	Extended	Pacific Ocean	Clarion-Clipperton Fracture Zone	COMRAPMN1_OA	OA	NA	OA	COMRA-45 Cruise_2	Xiangyanghong 03	CC-S01-CTD04		CC-S107	8.50033	-154.252	At seafloor	Water column	Biological sample	Cast	2017-08-25 18:13:00	UTC	88	-9	-9		Volume sampled	CTD	COMRA			Not Applicable						Taxonomist information	129	Taxonomist	Mao Lin	NA
China Ocean Mineral Resources Research and Development Association - PMN	COMRA2	The People’s Republic of China	PMN	1	Extended	Pacific Ocean	Clarion-Clipperton Fracture Zone	COMRAPMN1_OA	OA	NA	OA	COMRA-45 Cruise_2	Xiangyanghong 03	CC-S01-CTD04		CC-S107	8.50033	-154.252	At seafloor	Water column	Biological sample	Cast	2017-08-25 18:13:00	UTC	88	-9	-9		Volume sampled	CTD	COMRA			Not Applicable						Taxonomist information	129	Taxonomist E-mail	linmao@tio.org.cn	NA
China Ocean Mineral Resources Research and Development Association - PMN	COMRA2	The People’s Republic of China	PMN	1	Extended	Pacific Ocean	Clarion-Clipperton Fracture Zone	COMRAPMN1_OA	OA	NA	OA	COMRA-45 Cruise_2	Xiangyanghong 03	CC-S01-CTD04		CC-S107	8.50033	-154.252	At seafloor	Water column	Biological sample	Cast	2017-08-25 18:13:00	UTC	88	-9	-9		Volume sampled	CTD	COMRA			Not Applicable						Taxonomist information	129	Taxonomist Institution	Third Institute of Oceanography, MNR, China	NA
China Ocean Mineral Resources Research and Development Association - PMN	COMRA2	The People’s Republic of China	PMN	1	Extended	Pacific Ocean	Clarion-Clipperton Fracture Zone	COMRAPMN1_OA	OA	NA	OA	COMRA-45 Cruise_2	Xiangyanghong 03	CC-S01-CTD04		CC-S107	8.50033	-154.252	At seafloor	Water column	Biological sample	Cast	2017-08-25 18:13:00	UTC	88	-9	-9		Volume sampled	CTD	COMRA			Not Applicable						Taxonomy ID	129	Class	Not Reported	NA
China Ocean Mineral Resources Research and Development Association - PMN	COMRA2	The People’s Republic of China	PMN	1	Extended	Pacific Ocean	Clarion-Clipperton Fracture Zone	COMRAPMN1_OA	OA	NA	OA	COMRA-45 Cruise_2	Xiangyanghong 03	CC-S01-CTD04		CC-S107	8.50033	-154.252	At seafloor	Water column	Biological sample	Cast	2017-08-25 18:13:00	UTC	88	-9	-9		Volume sampled	CTD	COMRA			Not Applicable						Taxonomy ID	129	Identification Method	Morphological	NA
China Ocean Mineral Resources Research and Development Association - PMN	COMRA2	The People’s Republic of China	PMN	1	Extended	Pacific Ocean	Clarion-Clipperton Fracture Zone	COMRAPMN1_OA	OA	NA	OA	COMRA-45 Cruise_2	Xiangyanghong 03	CC-S01-CTD04		CC-S107	8.50033	-154.252	At seafloor	Water column	Biological sample	Cast	2017-08-25 18:13:00	UTC	88	-9	-9		Volume sampled	CTD	COMRA			Not Applicable						Taxonomy ID	129	Kingdom	Not Reported	NA
China Ocean Mineral Resources Research and Development Association - PMN	COMRA2	The People’s Republic of China	PMN	1	Extended	Pacific Ocean	Clarion-Clipperton Fracture Zone	COMRAPMN1_OA	OA	NA	OA	COMRA-45 Cruise_2	Xiangyanghong 03	CC-S01-CTD04		CC-S107	8.50033	-154.252	At seafloor	Water column	Biological sample	Cast	2017-08-25 18:13:00	UTC	88	-9	-9		Volume sampled	CTD	COMRA			Not Applicable						Taxonomy ID	129	Morphotype	Not Reported	NA
China Ocean Mineral Resources Research and Development Association - PMN	COMRA2	The People’s Republic of China	PMN	1	Extended	Pacific Ocean	Clarion-Clipperton Fracture Zone	COMRAPMN1_OA	OA	NA	OA	COMRA-45 Cruise_2	Xiangyanghong 03	CC-S01-CTD04		CC-S107	8.50033	-154.252	At seafloor	Water column	Biological sample	Cast	2017-08-25 18:13:00	UTC	88	-9	-9		Volume sampled	CTD	COMRA			Not Applicable						Taxonomy ID	129	Order	Not Reported	NA
China Ocean Mineral Resources Research and Development Association - PMN	COMRA2	The People’s Republic of China	PMN	1	Extended	Pacific Ocean	Clarion-Clipperton Fracture Zone	COMRAPMN1_OA	OA	NA	OA	COMRA-45 Cruise_2	Xiangyanghong 03	CC-S01-CTD04		CC-S107	8.50033	-154.252	At seafloor	Water column	Biological sample	Cast	2017-08-25 18:13:00	UTC	88	-9	-9		Volume sampled	CTD	COMRA			Not Applicable						Taxonomy ID	129	Phylum	dinoflagelates	NA
China Ocean Mineral Resources Research and Development Association - PMN	COMRA2	The People’s Republic of China	PMN	1	Extended	Pacific Ocean	Clarion-Clipperton Fracture Zone	COMRAPMN1_OA	OA	NA	OA	COMRA-45 Cruise_2	Xiangyanghong 03	CC-S01-CTD04		CC-S107	8.50033	-154.252	At seafloor	Water column	Biological sample	Cast	2017-08-25 18:13:00	UTC	88	-9	-9		Volume sampled	CTD	COMRA			Not Applicable						Taxonomy ID	129	Species	Ceratium kofoidii	NA
China Ocean Mineral Resources Research and Development Association - PMN	COMRA2	The People’s Republic of China	PMN	1	Extended	Pacific Ocean	Clarion-Clipperton Fracture Zone	COMRAPMN1_OA	OA	NA	OA	COMRA-45 Cruise_2	Xiangyanghong 03	CC-S01-CTD04		CC-S107	8.50033	-154.252	At seafloor	Water column	Biological sample	Cast	2017-08-25 18:13:00	UTC	88	-9	-9		Volume sampled	CTD	COMRA			Not Applicable						Taxonomy information	129	Database Taxa ID	Not Reported	NA
China Ocean Mineral Resources Research and Development Association - PMN	COMRA2	The People’s Republic of China	PMN	1	Extended	Pacific Ocean	Clarion-Clipperton Fracture Zone	COMRAPMN1_OA	OA	NA	OA	COMRA-45 Cruise_2	Xiangyanghong 03	CC-S01-CTD04		CC-S107	8.50033	-154.252	At seafloor	Water column	Biological sample	Cast	2017-08-25 18:13:00	UTC	88	-9	-9		Volume sampled	CTD	COMRA			Not Applicable						Taxonomy information	129	Notes on taxanomic identification	phytoplankton	NA
China Ocean Mineral Resources Research and Development Association - PMN	COMRA2	The People’s Republic of China	PMN	1	Extended	Pacific Ocean	Clarion-Clipperton Fracture Zone	COMRAPMN1_OA	OA	NA	OA	COMRA-45 Cruise_2	Xiangyanghong 03	CC-S01-CTD04		CC-S107	8.50033	-154.252	At seafloor	Water column	Biological sample	Cast	2017-08-25 18:13:00	UTC	88	-9	-9		Volume sampled	CTD	COMRA			Not Applicable						Taxonomy information	129	Taxonomic Database	Not Reported	NA
China Ocean Mineral Resources Research and Development Association - PMN	COMRA2	The People’s Republic of China	PMN	1	Extended	Pacific Ocean	Clarion-Clipperton Fracture Zone	COMRAPMN1_OA	OA	NA	OA	COMRA-45 Cruise_2	Xiangyanghong 03	CC-S01-CTD04		CC-S107	8.50033	-154.252	At seafloor	Water column	Biological sample	Cast	2017-08-25 18:13:00	UTC	88	-9	-9		Volume sampled	CTD	COMRA			Not Applicable						Taxonomy information	129	Taxonomic Status	Uncertain	NA
China Ocean Mineral Resources Research and Development Association - PMN	COMRA2	The People’s Republic of China	PMN	1	Extended	Pacific Ocean	Clarion-Clipperton Fracture Zone	COMRAPMN1_OA	OA	NA	OA	COMRA-45 Cruise_2	Xiangyanghong 03	CC-S01-CTD04		CC-S108	8.50033	-154.252	At seafloor	Water column	Biological sample	Cast	2017-08-25 18:13:00	UTC	88	-9	-9		Volume sampled	CTD	COMRA			Not Applicable						Ecology	130	Nominal size Category	Other	NA
China Ocean Mineral Resources Research and Development Association - PMN	COMRA2	The People’s Republic of China	PMN	1	Extended	Pacific Ocean	Clarion-Clipperton Fracture Zone	COMRAPMN1_OA	OA	NA	OA	COMRA-45 Cruise_2	Xiangyanghong 03	CC-S01-CTD04		CC-S108	8.50033	-154.252	At seafloor	Water column	Biological sample	Cast	2017-08-25 18:13:00	UTC	88	-9	-9		Volume sampled	CTD	COMRA			Not Applicable						Ecology	130	Species density - benthos (ind/m2)	15 ind/L	NA
China Ocean Mineral Resources Research and Development Association - PMN	COMRA2	The People’s Republic of China	PMN	1	Extended	Pacific Ocean	Clarion-Clipperton Fracture Zone	COMRAPMN1_OA	OA	NA	OA	COMRA-45 Cruise_2	Xiangyanghong 03	CC-S01-CTD04		CC-S108	8.50033	-154.252	At seafloor	Water column	Biological sample	Cast	2017-08-25 18:13:00	UTC	88	-9	-9		Volume sampled	CTD	COMRA			Not Applicable						Organism Details	130	Sex	Unidentified	NA
China Ocean Mineral Resources Research and Development Association - PMN	COMRA2	The People’s Republic of China	PMN	1	Extended	Pacific Ocean	Clarion-Clipperton Fracture Zone	COMRAPMN1_OA	OA	NA	OA	COMRA-45 Cruise_2	Xiangyanghong 03	CC-S01-CTD04		CC-S108	8.50033	-154.252	At seafloor	Water column	Biological sample	Cast	2017-08-25 18:13:00	UTC	88	-9	-9		Volume sampled	CTD	COMRA			Not Applicable						Taxonomist information	130	Taxonomist	Mao Lin	NA
China Ocean Mineral Resources Research and Development Association - PMN	COMRA2	The People’s Republic of China	PMN	1	Extended	Pacific Ocean	Clarion-Clipperton Fracture Zone	COMRAPMN1_OA	OA	NA	OA	COMRA-45 Cruise_2	Xiangyanghong 03	CC-S01-CTD04		CC-S108	8.50033	-154.252	At seafloor	Water column	Biological sample	Cast	2017-08-25 18:13:00	UTC	88	-9	-9		Volume sampled	CTD	COMRA			Not Applicable						Taxonomist information	130	Taxonomist E-mail	linmao@tio.org.cn	NA
China Ocean Mineral Resources Research and Development Association - PMN	COMRA2	The People’s Republic of China	PMN	1	Extended	Pacific Ocean	Clarion-Clipperton Fracture Zone	COMRAPMN1_OA	OA	NA	OA	COMRA-45 Cruise_2	Xiangyanghong 03	CC-S01-CTD04		CC-S108	8.50033	-154.252	At seafloor	Water column	Biological sample	Cast	2017-08-25 18:13:00	UTC	88	-9	-9		Volume sampled	CTD	COMRA			Not Applicable						Taxonomist information	130	Taxonomist Institution	Third Institute of Oceanography, MNR, China	NA
China Ocean Mineral Resources Research and Development Association - PMN	COMRA2	The People’s Republic of China	PMN	1	Extended	Pacific Ocean	Clarion-Clipperton Fracture Zone	COMRAPMN1_OA	OA	NA	OA	COMRA-45 Cruise_2	Xiangyanghong 03	CC-S01-CTD04		CC-S108	8.50033	-154.252	At seafloor	Water column	Biological sample	Cast	2017-08-25 18:13:00	UTC	88	-9	-9		Volume sampled	CTD	COMRA			Not Applicable						Taxonomy ID	130	Class	Not Reported	NA
China Ocean Mineral Resources Research and Development Association - PMN	COMRA2	The People’s Republic of China	PMN	1	Extended	Pacific Ocean	Clarion-Clipperton Fracture Zone	COMRAPMN1_OA	OA	NA	OA	COMRA-45 Cruise_2	Xiangyanghong 03	CC-S01-CTD04		CC-S108	8.50033	-154.252	At seafloor	Water column	Biological sample	Cast	2017-08-25 18:13:00	UTC	88	-9	-9		Volume sampled	CTD	COMRA			Not Applicable						Taxonomy ID	130	Identification Method	Morphological	NA
China Ocean Mineral Resources Research and Development Association - PMN	COMRA2	The People’s Republic of China	PMN	1	Extended	Pacific Ocean	Clarion-Clipperton Fracture Zone	COMRAPMN1_OA	OA	NA	OA	COMRA-45 Cruise_2	Xiangyanghong 03	CC-S01-CTD04		CC-S108	8.50033	-154.252	At seafloor	Water column	Biological sample	Cast	2017-08-25 18:13:00	UTC	88	-9	-9		Volume sampled	CTD	COMRA			Not Applicable						Taxonomy ID	130	Kingdom	Not Reported	NA
China Ocean Mineral Resources Research and Development Association - PMN	COMRA2	The People’s Republic of China	PMN	1	Extended	Pacific Ocean	Clarion-Clipperton Fracture Zone	COMRAPMN1_OA	OA	NA	OA	COMRA-45 Cruise_2	Xiangyanghong 03	CC-S01-CTD04		CC-S108	8.50033	-154.252	At seafloor	Water column	Biological sample	Cast	2017-08-25 18:13:00	UTC	88	-9	-9		Volume sampled	CTD	COMRA			Not Applicable						Taxonomy ID	130	Morphotype	Not Reported	NA
China Ocean Mineral Resources Research and Development Association - PMN	COMRA2	The People’s Republic of China	PMN	1	Extended	Pacific Ocean	Clarion-Clipperton Fracture Zone	COMRAPMN1_OA	OA	NA	OA	COMRA-45 Cruise_2	Xiangyanghong 03	CC-S01-CTD04		CC-S108	8.50033	-154.252	At seafloor	Water column	Biological sample	Cast	2017-08-25 18:13:00	UTC	88	-9	-9		Volume sampled	CTD	COMRA			Not Applicable						Taxonomy ID	130	Order	Not Reported	NA
China Ocean Mineral Resources Research and Development Association - PMN	COMRA2	The People’s Republic of China	PMN	1	Extended	Pacific Ocean	Clarion-Clipperton Fracture Zone	COMRAPMN1_OA	OA	NA	OA	COMRA-45 Cruise_2	Xiangyanghong 03	CC-S01-CTD04		CC-S108	8.50033	-154.252	At seafloor	Water column	Biological sample	Cast	2017-08-25 18:13:00	UTC	88	-9	-9		Volume sampled	CTD	COMRA			Not Applicable						Taxonomy ID	130	Phylum	diatoms	NA
China Ocean Mineral Resources Research and Development Association - PMN	COMRA2	The People’s Republic of China	PMN	1	Extended	Pacific Ocean	Clarion-Clipperton Fracture Zone	COMRAPMN1_OA	OA	NA	OA	COMRA-45 Cruise_2	Xiangyanghong 03	CC-S01-CTD04		CC-S108	8.50033	-154.252	At seafloor	Water column	Biological sample	Cast	2017-08-25 18:13:00	UTC	88	-9	-9		Volume sampled	CTD	COMRA			Not Applicable						Taxonomy ID	130	Species	Chaetoceros atlanticus	NA
China Ocean Mineral Resources Research and Development Association - PMN	COMRA2	The People’s Republic of China	PMN	1	Extended	Pacific Ocean	Clarion-Clipperton Fracture Zone	COMRAPMN1_OA	OA	NA	OA	COMRA-45 Cruise_2	Xiangyanghong 03	CC-S01-CTD04		CC-S108	8.50033	-154.252	At seafloor	Water column	Biological sample	Cast	2017-08-25 18:13:00	UTC	88	-9	-9		Volume sampled	CTD	COMRA			Not Applicable						Taxonomy information	130	Database Taxa ID	Not Reported	NA
China Ocean Mineral Resources Research and Development Association - PMN	COMRA2	The People’s Republic of China	PMN	1	Extended	Pacific Ocean	Clarion-Clipperton Fracture Zone	COMRAPMN1_OA	OA	NA	OA	COMRA-45 Cruise_2	Xiangyanghong 03	CC-S01-CTD04		CC-S108	8.50033	-154.252	At seafloor	Water column	Biological sample	Cast	2017-08-25 18:13:00	UTC	88	-9	-9		Volume sampled	CTD	COMRA			Not Applicable						Taxonomy information	130	Notes on taxanomic identification	phytoplankton	NA
China Ocean Mineral Resources Research and Development Association - PMN	COMRA2	The People’s Republic of China	PMN	1	Extended	Pacific Ocean	Clarion-Clipperton Fracture Zone	COMRAPMN1_OA	OA	NA	OA	COMRA-45 Cruise_2	Xiangyanghong 03	CC-S01-CTD04		CC-S108	8.50033	-154.252	At seafloor	Water column	Biological sample	Cast	2017-08-25 18:13:00	UTC	88	-9	-9		Volume sampled	CTD	COMRA			Not Applicable						Taxonomy information	130	Taxonomic Database	Not Reported	NA
China Ocean Mineral Resources Research and Development Association - PMN	COMRA2	The People’s Republic of China	PMN	1	Extended	Pacific Ocean	Clarion-Clipperton Fracture Zone	COMRAPMN1_OA	OA	NA	OA	COMRA-45 Cruise_2	Xiangyanghong 03	CC-S01-CTD04		CC-S108	8.50033	-154.252	At seafloor	Water column	Biological sample	Cast	2017-08-25 18:13:00	UTC	88	-9	-9		Volume sampled	CTD	COMRA			Not Applicable						Taxonomy information	130	Taxonomic Status	Uncertain	NA
China Ocean Mineral Resources Research and Development Association - PMN	COMRA2	The People’s Republic of China	PMN	1	Extended	Pacific Ocean	Clarion-Clipperton Fracture Zone	COMRAPMN1_OA	OA	NA	OA	COMRA-45 Cruise_2	Xiangyanghong 03	CC-S01-CTD04		CC-S109	8.50033	-154.252	At seafloor	Water column	Biological sample	Cast	2017-08-25 18:13:00	UTC	88	-9	-9		Volume sampled	CTD	COMRA			Not Applicable						Ecology	131	Nominal size Category	Other	NA
China Ocean Mineral Resources Research and Development Association - PMN	COMRA2	The People’s Republic of China	PMN	1	Extended	Pacific Ocean	Clarion-Clipperton Fracture Zone	COMRAPMN1_OA	OA	NA	OA	COMRA-45 Cruise_2	Xiangyanghong 03	CC-S01-CTD04		CC-S109	8.50033	-154.252	At seafloor	Water column	Biological sample	Cast	2017-08-25 18:13:00	UTC	88	-9	-9		Volume sampled	CTD	COMRA			Not Applicable						Ecology	131	Species density - benthos (ind/m2)	5 ind/L	NA
China Ocean Mineral Resources Research and Development Association - PMN	COMRA2	The People’s Republic of China	PMN	1	Extended	Pacific Ocean	Clarion-Clipperton Fracture Zone	COMRAPMN1_OA	OA	NA	OA	COMRA-45 Cruise_2	Xiangyanghong 03	CC-S01-CTD04		CC-S109	8.50033	-154.252	At seafloor	Water column	Biological sample	Cast	2017-08-25 18:13:00	UTC	88	-9	-9		Volume sampled	CTD	COMRA			Not Applicable						Organism Details	131	Sex	Unidentified	NA
China Ocean Mineral Resources Research and Development Association - PMN	COMRA2	The People’s Republic of China	PMN	1	Extended	Pacific Ocean	Clarion-Clipperton Fracture Zone	COMRAPMN1_OA	OA	NA	OA	COMRA-45 Cruise_2	Xiangyanghong 03	CC-S01-CTD04		CC-S109	8.50033	-154.252	At seafloor	Water column	Biological sample	Cast	2017-08-25 18:13:00	UTC	88	-9	-9		Volume sampled	CTD	COMRA			Not Applicable						Taxonomist information	131	Taxonomist	Mao Lin	NA
China Ocean Mineral Resources Research and Development Association - PMN	COMRA2	The People’s Republic of China	PMN	1	Extended	Pacific Ocean	Clarion-Clipperton Fracture Zone	COMRAPMN1_OA	OA	NA	OA	COMRA-45 Cruise_2	Xiangyanghong 03	CC-S01-CTD04		CC-S109	8.50033	-154.252	At seafloor	Water column	Biological sample	Cast	2017-08-25 18:13:00	UTC	88	-9	-9		Volume sampled	CTD	COMRA			Not Applicable						Taxonomist information	131	Taxonomist E-mail	linmao@tio.org.cn	NA
China Ocean Mineral Resources Research and Development Association - PMN	COMRA2	The People’s Republic of China	PMN	1	Extended	Pacific Ocean	Clarion-Clipperton Fracture Zone	COMRAPMN1_OA	OA	NA	OA	COMRA-45 Cruise_2	Xiangyanghong 03	CC-S01-CTD04		CC-S109	8.50033	-154.252	At seafloor	Water column	Biological sample	Cast	2017-08-25 18:13:00	UTC	88	-9	-9		Volume sampled	CTD	COMRA			Not Applicable						Taxonomist information	131	Taxonomist Institution	Third Institute of Oceanography, MNR, China	NA
China Ocean Mineral Resources Research and Development Association - PMN	COMRA2	The People’s Republic of China	PMN	1	Extended	Pacific Ocean	Clarion-Clipperton Fracture Zone	COMRAPMN1_OA	OA	NA	OA	COMRA-45 Cruise_2	Xiangyanghong 03	CC-S01-CTD04		CC-S109	8.50033	-154.252	At seafloor	Water column	Biological sample	Cast	2017-08-25 18:13:00	UTC	88	-9	-9		Volume sampled	CTD	COMRA			Not Applicable						Taxonomy ID	131	Class	Not Reported	NA
China Ocean Mineral Resources Research and Development Association - PMN	COMRA2	The People’s Republic of China	PMN	1	Extended	Pacific Ocean	Clarion-Clipperton Fracture Zone	COMRAPMN1_OA	OA	NA	OA	COMRA-45 Cruise_2	Xiangyanghong 03	CC-S01-CTD04		CC-S109	8.50033	-154.252	At seafloor	Water column	Biological sample	Cast	2017-08-25 18:13:00	UTC	88	-9	-9		Volume sampled	CTD	COMRA			Not Applicable						Taxonomy ID	131	Identification Method	Morphological	NA
China Ocean Mineral Resources Research and Development Association - PMN	COMRA2	The People’s Republic of China	PMN	1	Extended	Pacific Ocean	Clarion-Clipperton Fracture Zone	COMRAPMN1_OA	OA	NA	OA	COMRA-45 Cruise_2	Xiangyanghong 03	CC-S01-CTD04		CC-S109	8.50033	-154.252	At seafloor	Water column	Biological sample	Cast	2017-08-25 18:13:00	UTC	88	-9	-9		Volume sampled	CTD	COMRA			Not Applicable						Taxonomy ID	131	Kingdom	Not Reported	NA
China Ocean Mineral Resources Research and Development Association - PMN	COMRA2	The People’s Republic of China	PMN	1	Extended	Pacific Ocean	Clarion-Clipperton Fracture Zone	COMRAPMN1_OA	OA	NA	OA	COMRA-45 Cruise_2	Xiangyanghong 03	CC-S01-CTD04		CC-S109	8.50033	-154.252	At seafloor	Water column	Biological sample	Cast	2017-08-25 18:13:00	UTC	88	-9	-9		Volume sampled	CTD	COMRA			Not Applicable						Taxonomy ID	131	Morphotype	Not Reported	NA
China Ocean Mineral Resources Research and Development Association - PMN	COMRA2	The People’s Republic of China	PMN	1	Extended	Pacific Ocean	Clarion-Clipperton Fracture Zone	COMRAPMN1_OA	OA	NA	OA	COMRA-45 Cruise_2	Xiangyanghong 03	CC-S01-CTD04		CC-S109	8.50033	-154.252	At seafloor	Water column	Biological sample	Cast	2017-08-25 18:13:00	UTC	88	-9	-9		Volume sampled	CTD	COMRA			Not Applicable						Taxonomy ID	131	Order	Not Reported	NA
China Ocean Mineral Resources Research and Development Association - PMN	COMRA2	The People’s Republic of China	PMN	1	Extended	Pacific Ocean	Clarion-Clipperton Fracture Zone	COMRAPMN1_OA	OA	NA	OA	COMRA-45 Cruise_2	Xiangyanghong 03	CC-S01-CTD04		CC-S109	8.50033	-154.252	At seafloor	Water column	Biological sample	Cast	2017-08-25 18:13:00	UTC	88	-9	-9		Volume sampled	CTD	COMRA			Not Applicable						Taxonomy ID	131	Phylum	diatoms	NA
China Ocean Mineral Resources Research and Development Association - PMN	COMRA2	The People’s Republic of China	PMN	1	Extended	Pacific Ocean	Clarion-Clipperton Fracture Zone	COMRAPMN1_OA	OA	NA	OA	COMRA-45 Cruise_2	Xiangyanghong 03	CC-S01-CTD04		CC-S109	8.50033	-154.252	At seafloor	Water column	Biological sample	Cast	2017-08-25 18:13:00	UTC	88	-9	-9		Volume sampled	CTD	COMRA			Not Applicable						Taxonomy ID	131	Species	Chaetoceros peruvianus	NA
China Ocean Mineral Resources Research and Development Association - PMN	COMRA2	The People’s Republic of China	PMN	1	Extended	Pacific Ocean	Clarion-Clipperton Fracture Zone	COMRAPMN1_OA	OA	NA	OA	COMRA-45 Cruise_2	Xiangyanghong 03	CC-S01-CTD04		CC-S109	8.50033	-154.252	At seafloor	Water column	Biological sample	Cast	2017-08-25 18:13:00	UTC	88	-9	-9		Volume sampled	CTD	COMRA			Not Applicable						Taxonomy information	131	Database Taxa ID	Not Reported	NA
China Ocean Mineral Resources Research and Development Association - PMN	COMRA2	The People’s Republic of China	PMN	1	Extended	Pacific Ocean	Clarion-Clipperton Fracture Zone	COMRAPMN1_OA	OA	NA	OA	COMRA-45 Cruise_2	Xiangyanghong 03	CC-S01-CTD04		CC-S109	8.50033	-154.252	At seafloor	Water column	Biological sample	Cast	2017-08-25 18:13:00	UTC	88	-9	-9		Volume sampled	CTD	COMRA			Not Applicable						Taxonomy information	131	Notes on taxanomic identification	phytoplankton	NA
China Ocean Mineral Resources Research and Development Association - PMN	COMRA2	The People’s Republic of China	PMN	1	Extended	Pacific Ocean	Clarion-Clipperton Fracture Zone	COMRAPMN1_OA	OA	NA	OA	COMRA-45 Cruise_2	Xiangyanghong 03	CC-S01-CTD04		CC-S109	8.50033	-154.252	At seafloor	Water column	Biological sample	Cast	2017-08-25 18:13:00	UTC	88	-9	-9		Volume sampled	CTD	COMRA			Not Applicable						Taxonomy information	131	Taxonomic Database	Not Reported	NA
China Ocean Mineral Resources Research and Development Association - PMN	COMRA2	The People’s Republic of China	PMN	1	Extended	Pacific Ocean	Clarion-Clipperton Fracture Zone	COMRAPMN1_OA	OA	NA	OA	COMRA-45 Cruise_2	Xiangyanghong 03	CC-S01-CTD04		CC-S109	8.50033	-154.252	At seafloor	Water column	Biological sample	Cast	2017-08-25 18:13:00	UTC	88	-9	-9		Volume sampled	CTD	COMRA			Not Applicable						Taxonomy information	131	Taxonomic Status	Uncertain	NA
China Ocean Mineral Resources Research and Development Association - PMN	COMRA2	The People’s Republic of China	PMN	1	Extended	Pacific Ocean	Clarion-Clipperton Fracture Zone	COMRAPMN1_OA	OA	NA	OA	COMRA-45 Cruise_2	Xiangyanghong 03	CC-S01-CTD04		CC-S110	8.50033	-154.252	At seafloor	Water column	Biological sample	Cast	2017-08-25 18:13:00	UTC	88	-9	-9		Volume sampled	CTD	COMRA			Not Applicable						Ecology	132	Nominal size Category	Other	NA
China Ocean Mineral Resources Research and Development Association - PMN	COMRA2	The People’s Republic of China	PMN	1	Extended	Pacific Ocean	Clarion-Clipperton Fracture Zone	COMRAPMN1_OA	OA	NA	OA	COMRA-45 Cruise_2	Xiangyanghong 03	CC-S01-CTD04		CC-S110	8.50033	-154.252	At seafloor	Water column	Biological sample	Cast	2017-08-25 18:13:00	UTC	88	-9	-9		Volume sampled	CTD	COMRA			Not Applicable						Ecology	132	Species density - benthos (ind/m2)	10 ind/L	NA
China Ocean Mineral Resources Research and Development Association - PMN	COMRA2	The People’s Republic of China	PMN	1	Extended	Pacific Ocean	Clarion-Clipperton Fracture Zone	COMRAPMN1_OA	OA	NA	OA	COMRA-45 Cruise_2	Xiangyanghong 03	CC-S01-CTD04		CC-S110	8.50033	-154.252	At seafloor	Water column	Biological sample	Cast	2017-08-25 18:13:00	UTC	88	-9	-9		Volume sampled	CTD	COMRA			Not Applicable						Organism Details	132	Sex	Unidentified	NA
China Ocean Mineral Resources Research and Development Association - PMN	COMRA2	The People’s Republic of China	PMN	1	Extended	Pacific Ocean	Clarion-Clipperton Fracture Zone	COMRAPMN1_OA	OA	NA	OA	COMRA-45 Cruise_2	Xiangyanghong 03	CC-S01-CTD04		CC-S110	8.50033	-154.252	At seafloor	Water column	Biological sample	Cast	2017-08-25 18:13:00	UTC	88	-9	-9		Volume sampled	CTD	COMRA			Not Applicable						Taxonomist information	132	Taxonomist	Mao Lin	NA
China Ocean Mineral Resources Research and Development Association - PMN	COMRA2	The People’s Republic of China	PMN	1	Extended	Pacific Ocean	Clarion-Clipperton Fracture Zone	COMRAPMN1_OA	OA	NA	OA	COMRA-45 Cruise_2	Xiangyanghong 03	CC-S01-CTD04		CC-S110	8.50033	-154.252	At seafloor	Water column	Biological sample	Cast	2017-08-25 18:13:00	UTC	88	-9	-9		Volume sampled	CTD	COMRA			Not Applicable						Taxonomist information	132	Taxonomist E-mail	linmao@tio.org.cn	NA
China Ocean Mineral Resources Research and Development Association - PMN	COMRA2	The People’s Republic of China	PMN	1	Extended	Pacific Ocean	Clarion-Clipperton Fracture Zone	COMRAPMN1_OA	OA	NA	OA	COMRA-45 Cruise_2	Xiangyanghong 03	CC-S01-CTD04		CC-S110	8.50033	-154.252	At seafloor	Water column	Biological sample	Cast	2017-08-25 18:13:00	UTC	88	-9	-9		Volume sampled	CTD	COMRA			Not Applicable						Taxonomist information	132	Taxonomist Institution	Third Institute of Oceanography, MNR, China	NA
China Ocean Mineral Resources Research and Development Association - PMN	COMRA2	The People’s Republic of China	PMN	1	Extended	Pacific Ocean	Clarion-Clipperton Fracture Zone	COMRAPMN1_OA	OA	NA	OA	COMRA-45 Cruise_2	Xiangyanghong 03	CC-S01-CTD04		CC-S110	8.50033	-154.252	At seafloor	Water column	Biological sample	Cast	2017-08-25 18:13:00	UTC	88	-9	-9		Volume sampled	CTD	COMRA			Not Applicable						Taxonomy ID	132	Class	Not Reported	NA
China Ocean Mineral Resources Research and Development Association - PMN	COMRA2	The People’s Republic of China	PMN	1	Extended	Pacific Ocean	Clarion-Clipperton Fracture Zone	COMRAPMN1_OA	OA	NA	OA	COMRA-45 Cruise_2	Xiangyanghong 03	CC-S01-CTD04		CC-S110	8.50033	-154.252	At seafloor	Water column	Biological sample	Cast	2017-08-25 18:13:00	UTC	88	-9	-9		Volume sampled	CTD	COMRA			Not Applicable						Taxonomy ID	132	Identification Method	Morphological	NA
China Ocean Mineral Resources Research and Development Association - PMN	COMRA2	The People’s Republic of China	PMN	1	Extended	Pacific Ocean	Clarion-Clipperton Fracture Zone	COMRAPMN1_OA	OA	NA	OA	COMRA-45 Cruise_2	Xiangyanghong 03	CC-S01-CTD04		CC-S110	8.50033	-154.252	At seafloor	Water column	Biological sample	Cast	2017-08-25 18:13:00	UTC	88	-9	-9		Volume sampled	CTD	COMRA			Not Applicable						Taxonomy ID	132	Kingdom	Not Reported	NA
China Ocean Mineral Resources Research and Development Association - PMN	COMRA2	The People’s Republic of China	PMN	1	Extended	Pacific Ocean	Clarion-Clipperton Fracture Zone	COMRAPMN1_OA	OA	NA	OA	COMRA-45 Cruise_2	Xiangyanghong 03	CC-S01-CTD04		CC-S110	8.50033	-154.252	At seafloor	Water column	Biological sample	Cast	2017-08-25 18:13:00	UTC	88	-9	-9		Volume sampled	CTD	COMRA			Not Applicable						Taxonomy ID	132	Morphotype	Not Reported	NA
China Ocean Mineral Resources Research and Development Association - PMN	COMRA2	The People’s Republic of China	PMN	1	Extended	Pacific Ocean	Clarion-Clipperton Fracture Zone	COMRAPMN1_OA	OA	NA	OA	COMRA-45 Cruise_2	Xiangyanghong 03	CC-S01-CTD04		CC-S110	8.50033	-154.252	At seafloor	Water column	Biological sample	Cast	2017-08-25 18:13:00	UTC	88	-9	-9		Volume sampled	CTD	COMRA			Not Applicable						Taxonomy ID	132	Order	Not Reported	NA
China Ocean Mineral Resources Research and Development Association - PMN	COMRA2	The People’s Republic of China	PMN	1	Extended	Pacific Ocean	Clarion-Clipperton Fracture Zone	COMRAPMN1_OA	OA	NA	OA	COMRA-45 Cruise_2	Xiangyanghong 03	CC-S01-CTD04		CC-S110	8.50033	-154.252	At seafloor	Water column	Biological sample	Cast	2017-08-25 18:13:00	UTC	88	-9	-9		Volume sampled	CTD	COMRA			Not Applicable						Taxonomy ID	132	Phylum	diatoms	NA
China Ocean Mineral Resources Research and Development Association - PMN	COMRA2	The People’s Republic of China	PMN	1	Extended	Pacific Ocean	Clarion-Clipperton Fracture Zone	COMRAPMN1_OA	OA	NA	OA	COMRA-45 Cruise_2	Xiangyanghong 03	CC-S01-CTD04		CC-S110	8.50033	-154.252	At seafloor	Water column	Biological sample	Cast	2017-08-25 18:13:00	UTC	88	-9	-9		Volume sampled	CTD	COMRA			Not Applicable						Taxonomy ID	132	Species	Cyclotella caspia	NA
China Ocean Mineral Resources Research and Development Association - PMN	COMRA2	The People’s Republic of China	PMN	1	Extended	Pacific Ocean	Clarion-Clipperton Fracture Zone	COMRAPMN1_OA	OA	NA	OA	COMRA-45 Cruise_2	Xiangyanghong 03	CC-S01-CTD04		CC-S110	8.50033	-154.252	At seafloor	Water column	Biological sample	Cast	2017-08-25 18:13:00	UTC	88	-9	-9		Volume sampled	CTD	COMRA			Not Applicable						Taxonomy information	132	Database Taxa ID	Not Reported	NA
China Ocean Mineral Resources Research and Development Association - PMN	COMRA2	The People’s Republic of China	PMN	1	Extended	Pacific Ocean	Clarion-Clipperton Fracture Zone	COMRAPMN1_OA	OA	NA	OA	COMRA-45 Cruise_2	Xiangyanghong 03	CC-S01-CTD04		CC-S110	8.50033	-154.252	At seafloor	Water column	Biological sample	Cast	2017-08-25 18:13:00	UTC	88	-9	-9		Volume sampled	CTD	COMRA			Not Applicable						Taxonomy information	132	Notes on taxanomic identification	phytoplankton	NA
China Ocean Mineral Resources Research and Development Association - PMN	COMRA2	The People’s Republic of China	PMN	1	Extended	Pacific Ocean	Clarion-Clipperton Fracture Zone	COMRAPMN1_OA	OA	NA	OA	COMRA-45 Cruise_2	Xiangyanghong 03	CC-S01-CTD04		CC-S110	8.50033	-154.252	At seafloor	Water column	Biological sample	Cast	2017-08-25 18:13:00	UTC	88	-9	-9		Volume sampled	CTD	COMRA			Not Applicable						Taxonomy information	132	Taxonomic Database	Not Reported	NA
China Ocean Mineral Resources Research and Development Association - PMN	COMRA2	The People’s Republic of China	PMN	1	Extended	Pacific Ocean	Clarion-Clipperton Fracture Zone	COMRAPMN1_OA	OA	NA	OA	COMRA-45 Cruise_2	Xiangyanghong 03	CC-S01-CTD04		CC-S110	8.50033	-154.252	At seafloor	Water column	Biological sample	Cast	2017-08-25 18:13:00	UTC	88	-9	-9		Volume sampled	CTD	COMRA			Not Applicable						Taxonomy information	132	Taxonomic Status	Uncertain	NA
China Ocean Mineral Resources Research and Development Association - PMN	COMRA2	The People’s Republic of China	PMN	1	Extended	Pacific Ocean	Clarion-Clipperton Fracture Zone	COMRAPMN1_OA	OA	NA	OA	COMRA-45 Cruise_2	Xiangyanghong 03	CC-S01-CTD04		CC-S111	8.50033	-154.252	At seafloor	Water column	Biological sample	Cast	2017-08-25 18:13:00	UTC	88	-9	-9		Volume sampled	CTD	COMRA			Not Applicable						Ecology	133	Nominal size Category	Other	NA
China Ocean Mineral Resources Research and Development Association - PMN	COMRA2	The People’s Republic of China	PMN	1	Extended	Pacific Ocean	Clarion-Clipperton Fracture Zone	COMRAPMN1_OA	OA	NA	OA	COMRA-45 Cruise_2	Xiangyanghong 03	CC-S01-CTD04		CC-S111	8.50033	-154.252	At seafloor	Water column	Biological sample	Cast	2017-08-25 18:13:00	UTC	88	-9	-9		Volume sampled	CTD	COMRA			Not Applicable						Ecology	133	Species density - benthos (ind/m2)	20 ind/L	NA
China Ocean Mineral Resources Research and Development Association - PMN	COMRA2	The People’s Republic of China	PMN	1	Extended	Pacific Ocean	Clarion-Clipperton Fracture Zone	COMRAPMN1_OA	OA	NA	OA	COMRA-45 Cruise_2	Xiangyanghong 03	CC-S01-CTD04		CC-S111	8.50033	-154.252	At seafloor	Water column	Biological sample	Cast	2017-08-25 18:13:00	UTC	88	-9	-9		Volume sampled	CTD	COMRA			Not Applicable						Organism Details	133	Sex	Unidentified	NA
China Ocean Mineral Resources Research and Development Association - PMN	COMRA2	The People’s Republic of China	PMN	1	Extended	Pacific Ocean	Clarion-Clipperton Fracture Zone	COMRAPMN1_OA	OA	NA	OA	COMRA-45 Cruise_2	Xiangyanghong 03	CC-S01-CTD04		CC-S111	8.50033	-154.252	At seafloor	Water column	Biological sample	Cast	2017-08-25 18:13:00	UTC	88	-9	-9		Volume sampled	CTD	COMRA			Not Applicable						Taxonomist information	133	Taxonomist	Mao Lin	NA
China Ocean Mineral Resources Research and Development Association - PMN	COMRA2	The People’s Republic of China	PMN	1	Extended	Pacific Ocean	Clarion-Clipperton Fracture Zone	COMRAPMN1_OA	OA	NA	OA	COMRA-45 Cruise_2	Xiangyanghong 03	CC-S01-CTD04		CC-S111	8.50033	-154.252	At seafloor	Water column	Biological sample	Cast	2017-08-25 18:13:00	UTC	88	-9	-9		Volume sampled	CTD	COMRA			Not Applicable						Taxonomist information	133	Taxonomist E-mail	linmao@tio.org.cn	NA
China Ocean Mineral Resources Research and Development Association - PMN	COMRA2	The People’s Republic of China	PMN	1	Extended	Pacific Ocean	Clarion-Clipperton Fracture Zone	COMRAPMN1_OA	OA	NA	OA	COMRA-45 Cruise_2	Xiangyanghong 03	CC-S01-CTD04		CC-S111	8.50033	-154.252	At seafloor	Water column	Biological sample	Cast	2017-08-25 18:13:00	UTC	88	-9	-9		Volume sampled	CTD	COMRA			Not Applicable						Taxonomist information	133	Taxonomist Institution	Third Institute of Oceanography, MNR, China	NA
China Ocean Mineral Resources Research and Development Association - PMN	COMRA2	The People’s Republic of China	PMN	1	Extended	Pacific Ocean	Clarion-Clipperton Fracture Zone	COMRAPMN1_OA	OA	NA	OA	COMRA-45 Cruise_2	Xiangyanghong 03	CC-S01-CTD04		CC-S111	8.50033	-154.252	At seafloor	Water column	Biological sample	Cast	2017-08-25 18:13:00	UTC	88	-9	-9		Volume sampled	CTD	COMRA			Not Applicable						Taxonomy ID	133	Class	Not Reported	NA
China Ocean Mineral Resources Research and Development Association - PMN	COMRA2	The People’s Republic of China	PMN	1	Extended	Pacific Ocean	Clarion-Clipperton Fracture Zone	COMRAPMN1_OA	OA	NA	OA	COMRA-45 Cruise_2	Xiangyanghong 03	CC-S01-CTD04		CC-S111	8.50033	-154.252	At seafloor	Water column	Biological sample	Cast	2017-08-25 18:13:00	UTC	88	-9	-9		Volume sampled	CTD	COMRA			Not Applicable						Taxonomy ID	133	Identification Method	Morphological	NA
China Ocean Mineral Resources Research and Development Association - PMN	COMRA2	The People’s Republic of China	PMN	1	Extended	Pacific Ocean	Clarion-Clipperton Fracture Zone	COMRAPMN1_OA	OA	NA	OA	COMRA-45 Cruise_2	Xiangyanghong 03	CC-S01-CTD04		CC-S111	8.50033	-154.252	At seafloor	Water column	Biological sample	Cast	2017-08-25 18:13:00	UTC	88	-9	-9		Volume sampled	CTD	COMRA			Not Applicable						Taxonomy ID	133	Kingdom	Not Reported	NA
China Ocean Mineral Resources Research and Development Association - PMN	COMRA2	The People’s Republic of China	PMN	1	Extended	Pacific Ocean	Clarion-Clipperton Fracture Zone	COMRAPMN1_OA	OA	NA	OA	COMRA-45 Cruise_2	Xiangyanghong 03	CC-S01-CTD04		CC-S111	8.50033	-154.252	At seafloor	Water column	Biological sample	Cast	2017-08-25 18:13:00	UTC	88	-9	-9		Volume sampled	CTD	COMRA			Not Applicable						Taxonomy ID	133	Morphotype	Not Reported	NA
China Ocean Mineral Resources Research and Development Association - PMN	COMRA2	The People’s Republic of China	PMN	1	Extended	Pacific Ocean	Clarion-Clipperton Fracture Zone	COMRAPMN1_OA	OA	NA	OA	COMRA-45 Cruise_2	Xiangyanghong 03	CC-S01-CTD04		CC-S111	8.50033	-154.252	At seafloor	Water column	Biological sample	Cast	2017-08-25 18:13:00	UTC	88	-9	-9		Volume sampled	CTD	COMRA			Not Applicable						Taxonomy ID	133	Order	Not Reported	NA
China Ocean Mineral Resources Research and Development Association - PMN	COMRA2	The People’s Republic of China	PMN	1	Extended	Pacific Ocean	Clarion-Clipperton Fracture Zone	COMRAPMN1_OA	OA	NA	OA	COMRA-45 Cruise_2	Xiangyanghong 03	CC-S01-CTD04		CC-S111	8.50033	-154.252	At seafloor	Water column	Biological sample	Cast	2017-08-25 18:13:00	UTC	88	-9	-9		Volume sampled	CTD	COMRA			Not Applicable						Taxonomy ID	133	Phylum	diatoms	NA
China Ocean Mineral Resources Research and Development Association - PMN	COMRA2	The People’s Republic of China	PMN	1	Extended	Pacific Ocean	Clarion-Clipperton Fracture Zone	COMRAPMN1_OA	OA	NA	OA	COMRA-45 Cruise_2	Xiangyanghong 03	CC-S01-CTD04		CC-S111	8.50033	-154.252	At seafloor	Water column	Biological sample	Cast	2017-08-25 18:13:00	UTC	88	-9	-9		Volume sampled	CTD	COMRA			Not Applicable						Taxonomy ID	133	Species	Dactyliosolen mediterraneus	NA
China Ocean Mineral Resources Research and Development Association - PMN	COMRA2	The People’s Republic of China	PMN	1	Extended	Pacific Ocean	Clarion-Clipperton Fracture Zone	COMRAPMN1_OA	OA	NA	OA	COMRA-45 Cruise_2	Xiangyanghong 03	CC-S01-CTD04		CC-S111	8.50033	-154.252	At seafloor	Water column	Biological sample	Cast	2017-08-25 18:13:00	UTC	88	-9	-9		Volume sampled	CTD	COMRA			Not Applicable						Taxonomy information	133	Database Taxa ID	Not Reported	NA
China Ocean Mineral Resources Research and Development Association - PMN	COMRA2	The People’s Republic of China	PMN	1	Extended	Pacific Ocean	Clarion-Clipperton Fracture Zone	COMRAPMN1_OA	OA	NA	OA	COMRA-45 Cruise_2	Xiangyanghong 03	CC-S01-CTD04		CC-S111	8.50033	-154.252	At seafloor	Water column	Biological sample	Cast	2017-08-25 18:13:00	UTC	88	-9	-9		Volume sampled	CTD	COMRA			Not Applicable						Taxonomy information	133	Notes on taxanomic identification	phytoplankton	NA
China Ocean Mineral Resources Research and Development Association - PMN	COMRA2	The People’s Republic of China	PMN	1	Extended	Pacific Ocean	Clarion-Clipperton Fracture Zone	COMRAPMN1_OA	OA	NA	OA	COMRA-45 Cruise_2	Xiangyanghong 03	CC-S01-CTD04		CC-S111	8.50033	-154.252	At seafloor	Water column	Biological sample	Cast	2017-08-25 18:13:00	UTC	88	-9	-9		Volume sampled	CTD	COMRA			Not Applicable						Taxonomy information	133	Taxonomic Database	Not Reported	NA
China Ocean Mineral Resources Research and Development Association - PMN	COMRA2	The People’s Republic of China	PMN	1	Extended	Pacific Ocean	Clarion-Clipperton Fracture Zone	COMRAPMN1_OA	OA	NA	OA	COMRA-45 Cruise_2	Xiangyanghong 03	CC-S01-CTD04		CC-S111	8.50033	-154.252	At seafloor	Water column	Biological sample	Cast	2017-08-25 18:13:00	UTC	88	-9	-9		Volume sampled	CTD	COMRA			Not Applicable						Taxonomy information	133	Taxonomic Status	Uncertain	NA
China Ocean Mineral Resources Research and Development Association - PMN	COMRA2	The People’s Republic of China	PMN	1	Extended	Pacific Ocean	Clarion-Clipperton Fracture Zone	COMRAPMN1_OA	OA	NA	OA	COMRA-45 Cruise_2	Xiangyanghong 03	CC-S01-CTD04		CC-S112	8.50033	-154.252	At seafloor	Water column	Biological sample	Cast	2017-08-25 18:13:00	UTC	88	-9	-9		Volume sampled	CTD	COMRA			Not Applicable						Ecology	134	Nominal size Category	Other	NA
China Ocean Mineral Resources Research and Development Association - PMN	COMRA2	The People’s Republic of China	PMN	1	Extended	Pacific Ocean	Clarion-Clipperton Fracture Zone	COMRAPMN1_OA	OA	NA	OA	COMRA-45 Cruise_2	Xiangyanghong 03	CC-S01-CTD04		CC-S112	8.50033	-154.252	At seafloor	Water column	Biological sample	Cast	2017-08-25 18:13:00	UTC	88	-9	-9		Volume sampled	CTD	COMRA			Not Applicable						Ecology	134	Species density - benthos (ind/m2)	5 ind/L	NA
China Ocean Mineral Resources Research and Development Association - PMN	COMRA2	The People’s Republic of China	PMN	1	Extended	Pacific Ocean	Clarion-Clipperton Fracture Zone	COMRAPMN1_OA	OA	NA	OA	COMRA-45 Cruise_2	Xiangyanghong 03	CC-S01-CTD04		CC-S112	8.50033	-154.252	At seafloor	Water column	Biological sample	Cast	2017-08-25 18:13:00	UTC	88	-9	-9		Volume sampled	CTD	COMRA			Not Applicable						Organism Details	134	Sex	Unidentified	NA
China Ocean Mineral Resources Research and Development Association - PMN	COMRA2	The People’s Republic of China	PMN	1	Extended	Pacific Ocean	Clarion-Clipperton Fracture Zone	COMRAPMN1_OA	OA	NA	OA	COMRA-45 Cruise_2	Xiangyanghong 03	CC-S01-CTD04		CC-S112	8.50033	-154.252	At seafloor	Water column	Biological sample	Cast	2017-08-25 18:13:00	UTC	88	-9	-9		Volume sampled	CTD	COMRA			Not Applicable						Taxonomist information	134	Taxonomist	Mao Lin	NA
China Ocean Mineral Resources Research and Development Association - PMN	COMRA2	The People’s Republic of China	PMN	1	Extended	Pacific Ocean	Clarion-Clipperton Fracture Zone	COMRAPMN1_OA	OA	NA	OA	COMRA-45 Cruise_2	Xiangyanghong 03	CC-S01-CTD04		CC-S112	8.50033	-154.252	At seafloor	Water column	Biological sample	Cast	2017-08-25 18:13:00	UTC	88	-9	-9		Volume sampled	CTD	COMRA			Not Applicable						Taxonomist information	134	Taxonomist E-mail	linmao@tio.org.cn	NA
China Ocean Mineral Resources Research and Development Association - PMN	COMRA2	The People’s Republic of China	PMN	1	Extended	Pacific Ocean	Clarion-Clipperton Fracture Zone	COMRAPMN1_OA	OA	NA	OA	COMRA-45 Cruise_2	Xiangyanghong 03	CC-S01-CTD04		CC-S112	8.50033	-154.252	At seafloor	Water column	Biological sample	Cast	2017-08-25 18:13:00	UTC	88	-9	-9		Volume sampled	CTD	COMRA			Not Applicable						Taxonomist information	134	Taxonomist Institution	Third Institute of Oceanography, MNR, China	NA
China Ocean Mineral Resources Research and Development Association - PMN	COMRA2	The People’s Republic of China	PMN	1	Extended	Pacific Ocean	Clarion-Clipperton Fracture Zone	COMRAPMN1_OA	OA	NA	OA	COMRA-45 Cruise_2	Xiangyanghong 03	CC-S01-CTD04		CC-S112	8.50033	-154.252	At seafloor	Water column	Biological sample	Cast	2017-08-25 18:13:00	UTC	88	-9	-9		Volume sampled	CTD	COMRA			Not Applicable						Taxonomy ID	134	Class	Not Reported	NA
China Ocean Mineral Resources Research and Development Association - PMN	COMRA2	The People’s Republic of China	PMN	1	Extended	Pacific Ocean	Clarion-Clipperton Fracture Zone	COMRAPMN1_OA	OA	NA	OA	COMRA-45 Cruise_2	Xiangyanghong 03	CC-S01-CTD04		CC-S112	8.50033	-154.252	At seafloor	Water column	Biological sample	Cast	2017-08-25 18:13:00	UTC	88	-9	-9		Volume sampled	CTD	COMRA			Not Applicable						Taxonomy ID	134	Identification Method	Morphological	NA
China Ocean Mineral Resources Research and Development Association - PMN	COMRA2	The People’s Republic of China	PMN	1	Extended	Pacific Ocean	Clarion-Clipperton Fracture Zone	COMRAPMN1_OA	OA	NA	OA	COMRA-45 Cruise_2	Xiangyanghong 03	CC-S01-CTD04		CC-S112	8.50033	-154.252	At seafloor	Water column	Biological sample	Cast	2017-08-25 18:13:00	UTC	88	-9	-9		Volume sampled	CTD	COMRA			Not Applicable						Taxonomy ID	134	Kingdom	Not Reported	NA
China Ocean Mineral Resources Research and Development Association - PMN	COMRA2	The People’s Republic of China	PMN	1	Extended	Pacific Ocean	Clarion-Clipperton Fracture Zone	COMRAPMN1_OA	OA	NA	OA	COMRA-45 Cruise_2	Xiangyanghong 03	CC-S01-CTD04		CC-S112	8.50033	-154.252	At seafloor	Water column	Biological sample	Cast	2017-08-25 18:13:00	UTC	88	-9	-9		Volume sampled	CTD	COMRA			Not Applicable						Taxonomy ID	134	Morphotype	Not Reported	NA
China Ocean Mineral Resources Research and Development Association - PMN	COMRA2	The People’s Republic of China	PMN	1	Extended	Pacific Ocean	Clarion-Clipperton Fracture Zone	COMRAPMN1_OA	OA	NA	OA	COMRA-45 Cruise_2	Xiangyanghong 03	CC-S01-CTD04		CC-S112	8.50033	-154.252	At seafloor	Water column	Biological sample	Cast	2017-08-25 18:13:00	UTC	88	-9	-9		Volume sampled	CTD	COMRA			Not Applicable						Taxonomy ID	134	Order	Not Reported	NA
China Ocean Mineral Resources Research and Development Association - PMN	COMRA2	The People’s Republic of China	PMN	1	Extended	Pacific Ocean	Clarion-Clipperton Fracture Zone	COMRAPMN1_OA	OA	NA	OA	COMRA-45 Cruise_2	Xiangyanghong 03	CC-S01-CTD04		CC-S112	8.50033	-154.252	At seafloor	Water column	Biological sample	Cast	2017-08-25 18:13:00	UTC	88	-9	-9		Volume sampled	CTD	COMRA			Not Applicable						Taxonomy ID	134	Phylum	dinoflagelates	NA
China Ocean Mineral Resources Research and Development Association - PMN	COMRA2	The People’s Republic of China	PMN	1	Extended	Pacific Ocean	Clarion-Clipperton Fracture Zone	COMRAPMN1_OA	OA	NA	OA	COMRA-45 Cruise_2	Xiangyanghong 03	CC-S01-CTD04		CC-S112	8.50033	-154.252	At seafloor	Water column	Biological sample	Cast	2017-08-25 18:13:00	UTC	88	-9	-9		Volume sampled	CTD	COMRA			Not Applicable						Taxonomy ID	134	Species	Gyrodinium dominans	NA
China Ocean Mineral Resources Research and Development Association - PMN	COMRA2	The People’s Republic of China	PMN	1	Extended	Pacific Ocean	Clarion-Clipperton Fracture Zone	COMRAPMN1_OA	OA	NA	OA	COMRA-45 Cruise_2	Xiangyanghong 03	CC-S01-CTD04		CC-S112	8.50033	-154.252	At seafloor	Water column	Biological sample	Cast	2017-08-25 18:13:00	UTC	88	-9	-9		Volume sampled	CTD	COMRA			Not Applicable						Taxonomy information	134	Database Taxa ID	Not Reported	NA
China Ocean Mineral Resources Research and Development Association - PMN	COMRA2	The People’s Republic of China	PMN	1	Extended	Pacific Ocean	Clarion-Clipperton Fracture Zone	COMRAPMN1_OA	OA	NA	OA	COMRA-45 Cruise_2	Xiangyanghong 03	CC-S01-CTD04		CC-S112	8.50033	-154.252	At seafloor	Water column	Biological sample	Cast	2017-08-25 18:13:00	UTC	88	-9	-9		Volume sampled	CTD	COMRA			Not Applicable						Taxonomy information	134	Notes on taxanomic identification	phytoplankton	NA
China Ocean Mineral Resources Research and Development Association - PMN	COMRA2	The People’s Republic of China	PMN	1	Extended	Pacific Ocean	Clarion-Clipperton Fracture Zone	COMRAPMN1_OA	OA	NA	OA	COMRA-45 Cruise_2	Xiangyanghong 03	CC-S01-CTD04		CC-S112	8.50033	-154.252	At seafloor	Water column	Biological sample	Cast	2017-08-25 18:13:00	UTC	88	-9	-9		Volume sampled	CTD	COMRA			Not Applicable						Taxonomy information	134	Taxonomic Database	Not Reported	NA
China Ocean Mineral Resources Research and Development Association - PMN	COMRA2	The People’s Republic of China	PMN	1	Extended	Pacific Ocean	Clarion-Clipperton Fracture Zone	COMRAPMN1_OA	OA	NA	OA	COMRA-45 Cruise_2	Xiangyanghong 03	CC-S01-CTD04		CC-S112	8.50033	-154.252	At seafloor	Water column	Biological sample	Cast	2017-08-25 18:13:00	UTC	88	-9	-9		Volume sampled	CTD	COMRA			Not Applicable						Taxonomy information	134	Taxonomic Status	Uncertain	NA
China Ocean Mineral Resources Research and Development Association - PMN	COMRA2	The People’s Republic of China	PMN	1	Extended	Pacific Ocean	Clarion-Clipperton Fracture Zone	COMRAPMN1_OA	OA	NA	OA	COMRA-45 Cruise_2	Xiangyanghong 03	CC-S01-CTD04		CC-S113	8.50033	-154.252	At seafloor	Water column	Biological sample	Cast	2017-08-25 18:13:00	UTC	88	-9	-9		Volume sampled	CTD	COMRA			Not Applicable						Ecology	135	Nominal size Category	Other	NA
China Ocean Mineral Resources Research and Development Association - PMN	COMRA2	The People’s Republic of China	PMN	1	Extended	Pacific Ocean	Clarion-Clipperton Fracture Zone	COMRAPMN1_OA	OA	NA	OA	COMRA-45 Cruise_2	Xiangyanghong 03	CC-S01-CTD04		CC-S113	8.50033	-154.252	At seafloor	Water column	Biological sample	Cast	2017-08-25 18:13:00	UTC	88	-9	-9		Volume sampled	CTD	COMRA			Not Applicable						Ecology	135	Species density - benthos (ind/m2)	30 ind/L	NA
China Ocean Mineral Resources Research and Development Association - PMN	COMRA2	The People’s Republic of China	PMN	1	Extended	Pacific Ocean	Clarion-Clipperton Fracture Zone	COMRAPMN1_OA	OA	NA	OA	COMRA-45 Cruise_2	Xiangyanghong 03	CC-S01-CTD04		CC-S113	8.50033	-154.252	At seafloor	Water column	Biological sample	Cast	2017-08-25 18:13:00	UTC	88	-9	-9		Volume sampled	CTD	COMRA			Not Applicable						Organism Details	135	Sex	Unidentified	NA
China Ocean Mineral Resources Research and Development Association - PMN	COMRA2	The People’s Republic of China	PMN	1	Extended	Pacific Ocean	Clarion-Clipperton Fracture Zone	COMRAPMN1_OA	OA	NA	OA	COMRA-45 Cruise_2	Xiangyanghong 03	CC-S01-CTD04		CC-S113	8.50033	-154.252	At seafloor	Water column	Biological sample	Cast	2017-08-25 18:13:00	UTC	88	-9	-9		Volume sampled	CTD	COMRA			Not Applicable						Taxonomist information	135	Taxonomist	Mao Lin	NA
China Ocean Mineral Resources Research and Development Association - PMN	COMRA2	The People’s Republic of China	PMN	1	Extended	Pacific Ocean	Clarion-Clipperton Fracture Zone	COMRAPMN1_OA	OA	NA	OA	COMRA-45 Cruise_2	Xiangyanghong 03	CC-S01-CTD04		CC-S113	8.50033	-154.252	At seafloor	Water column	Biological sample	Cast	2017-08-25 18:13:00	UTC	88	-9	-9		Volume sampled	CTD	COMRA			Not Applicable						Taxonomist information	135	Taxonomist E-mail	linmao@tio.org.cn	NA
China Ocean Mineral Resources Research and Development Association - PMN	COMRA2	The People’s Republic of China	PMN	1	Extended	Pacific Ocean	Clarion-Clipperton Fracture Zone	COMRAPMN1_OA	OA	NA	OA	COMRA-45 Cruise_2	Xiangyanghong 03	CC-S01-CTD04		CC-S113	8.50033	-154.252	At seafloor	Water column	Biological sample	Cast	2017-08-25 18:13:00	UTC	88	-9	-9		Volume sampled	CTD	COMRA			Not Applicable						Taxonomist information	135	Taxonomist Institution	Third Institute of Oceanography, MNR, China	NA
China Ocean Mineral Resources Research and Development Association - PMN	COMRA2	The People’s Republic of China	PMN	1	Extended	Pacific Ocean	Clarion-Clipperton Fracture Zone	COMRAPMN1_OA	OA	NA	OA	COMRA-45 Cruise_2	Xiangyanghong 03	CC-S01-CTD04		CC-S113	8.50033	-154.252	At seafloor	Water column	Biological sample	Cast	2017-08-25 18:13:00	UTC	88	-9	-9		Volume sampled	CTD	COMRA			Not Applicable						Taxonomy ID	135	Class	Not Reported	NA
China Ocean Mineral Resources Research and Development Association - PMN	COMRA2	The People’s Republic of China	PMN	1	Extended	Pacific Ocean	Clarion-Clipperton Fracture Zone	COMRAPMN1_OA	OA	NA	OA	COMRA-45 Cruise_2	Xiangyanghong 03	CC-S01-CTD04		CC-S113	8.50033	-154.252	At seafloor	Water column	Biological sample	Cast	2017-08-25 18:13:00	UTC	88	-9	-9		Volume sampled	CTD	COMRA			Not Applicable						Taxonomy ID	135	Identification Method	Morphological	NA
China Ocean Mineral Resources Research and Development Association - PMN	COMRA2	The People’s Republic of China	PMN	1	Extended	Pacific Ocean	Clarion-Clipperton Fracture Zone	COMRAPMN1_OA	OA	NA	OA	COMRA-45 Cruise_2	Xiangyanghong 03	CC-S01-CTD04		CC-S113	8.50033	-154.252	At seafloor	Water column	Biological sample	Cast	2017-08-25 18:13:00	UTC	88	-9	-9		Volume sampled	CTD	COMRA			Not Applicable						Taxonomy ID	135	Kingdom	Not Reported	NA
China Ocean Mineral Resources Research and Development Association - PMN	COMRA2	The People’s Republic of China	PMN	1	Extended	Pacific Ocean	Clarion-Clipperton Fracture Zone	COMRAPMN1_OA	OA	NA	OA	COMRA-45 Cruise_2	Xiangyanghong 03	CC-S01-CTD04		CC-S113	8.50033	-154.252	At seafloor	Water column	Biological sample	Cast	2017-08-25 18:13:00	UTC	88	-9	-9		Volume sampled	CTD	COMRA			Not Applicable						Taxonomy ID	135	Morphotype	Not Reported	NA
China Ocean Mineral Resources Research and Development Association - PMN	COMRA2	The People’s Republic of China	PMN	1	Extended	Pacific Ocean	Clarion-Clipperton Fracture Zone	COMRAPMN1_OA	OA	NA	OA	COMRA-45 Cruise_2	Xiangyanghong 03	CC-S01-CTD04		CC-S113	8.50033	-154.252	At seafloor	Water column	Biological sample	Cast	2017-08-25 18:13:00	UTC	88	-9	-9		Volume sampled	CTD	COMRA			Not Applicable						Taxonomy ID	135	Order	Not Reported	NA
China Ocean Mineral Resources Research and Development Association - PMN	COMRA2	The People’s Republic of China	PMN	1	Extended	Pacific Ocean	Clarion-Clipperton Fracture Zone	COMRAPMN1_OA	OA	NA	OA	COMRA-45 Cruise_2	Xiangyanghong 03	CC-S01-CTD04		CC-S113	8.50033	-154.252	At seafloor	Water column	Biological sample	Cast	2017-08-25 18:13:00	UTC	88	-9	-9		Volume sampled	CTD	COMRA			Not Applicable						Taxonomy ID	135	Phylum	diatoms	NA
China Ocean Mineral Resources Research and Development Association - PMN	COMRA2	The People’s Republic of China	PMN	1	Extended	Pacific Ocean	Clarion-Clipperton Fracture Zone	COMRAPMN1_OA	OA	NA	OA	COMRA-45 Cruise_2	Xiangyanghong 03	CC-S01-CTD04		CC-S113	8.50033	-154.252	At seafloor	Water column	Biological sample	Cast	2017-08-25 18:13:00	UTC	88	-9	-9		Volume sampled	CTD	COMRA			Not Applicable						Taxonomy ID	135	Species	Nitzschia closterium	NA
China Ocean Mineral Resources Research and Development Association - PMN	COMRA2	The People’s Republic of China	PMN	1	Extended	Pacific Ocean	Clarion-Clipperton Fracture Zone	COMRAPMN1_OA	OA	NA	OA	COMRA-45 Cruise_2	Xiangyanghong 03	CC-S01-CTD04		CC-S113	8.50033	-154.252	At seafloor	Water column	Biological sample	Cast	2017-08-25 18:13:00	UTC	88	-9	-9		Volume sampled	CTD	COMRA			Not Applicable						Taxonomy information	135	Database Taxa ID	Not Reported	NA
China Ocean Mineral Resources Research and Development Association - PMN	COMRA2	The People’s Republic of China	PMN	1	Extended	Pacific Ocean	Clarion-Clipperton Fracture Zone	COMRAPMN1_OA	OA	NA	OA	COMRA-45 Cruise_2	Xiangyanghong 03	CC-S01-CTD04		CC-S113	8.50033	-154.252	At seafloor	Water column	Biological sample	Cast	2017-08-25 18:13:00	UTC	88	-9	-9		Volume sampled	CTD	COMRA			Not Applicable						Taxonomy information	135	Notes on taxanomic identification	phytoplankton	NA
China Ocean Mineral Resources Research and Development Association - PMN	COMRA2	The People’s Republic of China	PMN	1	Extended	Pacific Ocean	Clarion-Clipperton Fracture Zone	COMRAPMN1_OA	OA	NA	OA	COMRA-45 Cruise_2	Xiangyanghong 03	CC-S01-CTD04		CC-S113	8.50033	-154.252	At seafloor	Water column	Biological sample	Cast	2017-08-25 18:13:00	UTC	88	-9	-9		Volume sampled	CTD	COMRA			Not Applicable						Taxonomy information	135	Taxonomic Database	Not Reported	NA
China Ocean Mineral Resources Research and Development Association - PMN	COMRA2	The People’s Republic of China	PMN	1	Extended	Pacific Ocean	Clarion-Clipperton Fracture Zone	COMRAPMN1_OA	OA	NA	OA	COMRA-45 Cruise_2	Xiangyanghong 03	CC-S01-CTD04		CC-S113	8.50033	-154.252	At seafloor	Water column	Biological sample	Cast	2017-08-25 18:13:00	UTC	88	-9	-9		Volume sampled	CTD	COMRA			Not Applicable						Taxonomy information	135	Taxonomic Status	Uncertain	NA
China Ocean Mineral Resources Research and Development Association - PMN	COMRA2	The People’s Republic of China	PMN	1	Extended	Pacific Ocean	Clarion-Clipperton Fracture Zone	COMRAPMN1_OA	OA	NA	OA	COMRA-45 Cruise_2	Xiangyanghong 03	CC-S01-CTD04		CC-S114	8.50033	-154.252	At seafloor	Water column	Biological sample	Cast	2017-08-25 18:13:00	UTC	88	-9	-9		Volume sampled	CTD	COMRA			Not Applicable						Ecology	136	Nominal size Category	Other	NA
China Ocean Mineral Resources Research and Development Association - PMN	COMRA2	The People’s Republic of China	PMN	1	Extended	Pacific Ocean	Clarion-Clipperton Fracture Zone	COMRAPMN1_OA	OA	NA	OA	COMRA-45 Cruise_2	Xiangyanghong 03	CC-S01-CTD04		CC-S114	8.50033	-154.252	At seafloor	Water column	Biological sample	Cast	2017-08-25 18:13:00	UTC	88	-9	-9		Volume sampled	CTD	COMRA			Not Applicable						Ecology	136	Species density - benthos (ind/m2)	65 ind/L	NA
China Ocean Mineral Resources Research and Development Association - PMN	COMRA2	The People’s Republic of China	PMN	1	Extended	Pacific Ocean	Clarion-Clipperton Fracture Zone	COMRAPMN1_OA	OA	NA	OA	COMRA-45 Cruise_2	Xiangyanghong 03	CC-S01-CTD04		CC-S114	8.50033	-154.252	At seafloor	Water column	Biological sample	Cast	2017-08-25 18:13:00	UTC	88	-9	-9		Volume sampled	CTD	COMRA			Not Applicable						Organism Details	136	Sex	Unidentified	NA
China Ocean Mineral Resources Research and Development Association - PMN	COMRA2	The People’s Republic of China	PMN	1	Extended	Pacific Ocean	Clarion-Clipperton Fracture Zone	COMRAPMN1_OA	OA	NA	OA	COMRA-45 Cruise_2	Xiangyanghong 03	CC-S01-CTD04		CC-S114	8.50033	-154.252	At seafloor	Water column	Biological sample	Cast	2017-08-25 18:13:00	UTC	88	-9	-9		Volume sampled	CTD	COMRA			Not Applicable						Taxonomist information	136	Taxonomist	Mao Lin	NA
China Ocean Mineral Resources Research and Development Association - PMN	COMRA2	The People’s Republic of China	PMN	1	Extended	Pacific Ocean	Clarion-Clipperton Fracture Zone	COMRAPMN1_OA	OA	NA	OA	COMRA-45 Cruise_2	Xiangyanghong 03	CC-S01-CTD04		CC-S114	8.50033	-154.252	At seafloor	Water column	Biological sample	Cast	2017-08-25 18:13:00	UTC	88	-9	-9		Volume sampled	CTD	COMRA			Not Applicable						Taxonomist information	136	Taxonomist E-mail	linmao@tio.org.cn	NA
China Ocean Mineral Resources Research and Development Association - PMN	COMRA2	The People’s Republic of China	PMN	1	Extended	Pacific Ocean	Clarion-Clipperton Fracture Zone	COMRAPMN1_OA	OA	NA	OA	COMRA-45 Cruise_2	Xiangyanghong 03	CC-S01-CTD04		CC-S114	8.50033	-154.252	At seafloor	Water column	Biological sample	Cast	2017-08-25 18:13:00	UTC	88	-9	-9		Volume sampled	CTD	COMRA			Not Applicable						Taxonomist information	136	Taxonomist Institution	Third Institute of Oceanography, MNR, China	NA
China Ocean Mineral Resources Research and Development Association - PMN	COMRA2	The People’s Republic of China	PMN	1	Extended	Pacific Ocean	Clarion-Clipperton Fracture Zone	COMRAPMN1_OA	OA	NA	OA	COMRA-45 Cruise_2	Xiangyanghong 03	CC-S01-CTD04		CC-S114	8.50033	-154.252	At seafloor	Water column	Biological sample	Cast	2017-08-25 18:13:00	UTC	88	-9	-9		Volume sampled	CTD	COMRA			Not Applicable						Taxonomy ID	136	Class	Not Reported	NA
China Ocean Mineral Resources Research and Development Association - PMN	COMRA2	The People’s Republic of China	PMN	1	Extended	Pacific Ocean	Clarion-Clipperton Fracture Zone	COMRAPMN1_OA	OA	NA	OA	COMRA-45 Cruise_2	Xiangyanghong 03	CC-S01-CTD04		CC-S114	8.50033	-154.252	At seafloor	Water column	Biological sample	Cast	2017-08-25 18:13:00	UTC	88	-9	-9		Volume sampled	CTD	COMRA			Not Applicable						Taxonomy ID	136	Identification Method	Morphological	NA
China Ocean Mineral Resources Research and Development Association - PMN	COMRA2	The People’s Republic of China	PMN	1	Extended	Pacific Ocean	Clarion-Clipperton Fracture Zone	COMRAPMN1_OA	OA	NA	OA	COMRA-45 Cruise_2	Xiangyanghong 03	CC-S01-CTD04		CC-S114	8.50033	-154.252	At seafloor	Water column	Biological sample	Cast	2017-08-25 18:13:00	UTC	88	-9	-9		Volume sampled	CTD	COMRA			Not Applicable						Taxonomy ID	136	Kingdom	Not Reported	NA
China Ocean Mineral Resources Research and Development Association - PMN	COMRA2	The People’s Republic of China	PMN	1	Extended	Pacific Ocean	Clarion-Clipperton Fracture Zone	COMRAPMN1_OA	OA	NA	OA	COMRA-45 Cruise_2	Xiangyanghong 03	CC-S01-CTD04		CC-S114	8.50033	-154.252	At seafloor	Water column	Biological sample	Cast	2017-08-25 18:13:00	UTC	88	-9	-9		Volume sampled	CTD	COMRA			Not Applicable						Taxonomy ID	136	Morphotype	Not Reported	NA
China Ocean Mineral Resources Research and Development Association - PMN	COMRA2	The People’s Republic of China	PMN	1	Extended	Pacific Ocean	Clarion-Clipperton Fracture Zone	COMRAPMN1_OA	OA	NA	OA	COMRA-45 Cruise_2	Xiangyanghong 03	CC-S01-CTD04		CC-S114	8.50033	-154.252	At seafloor	Water column	Biological sample	Cast	2017-08-25 18:13:00	UTC	88	-9	-9		Volume sampled	CTD	COMRA			Not Applicable						Taxonomy ID	136	Order	Not Reported	NA
China Ocean Mineral Resources Research and Development Association - PMN	COMRA2	The People’s Republic of China	PMN	1	Extended	Pacific Ocean	Clarion-Clipperton Fracture Zone	COMRAPMN1_OA	OA	NA	OA	COMRA-45 Cruise_2	Xiangyanghong 03	CC-S01-CTD04		CC-S114	8.50033	-154.252	At seafloor	Water column	Biological sample	Cast	2017-08-25 18:13:00	UTC	88	-9	-9		Volume sampled	CTD	COMRA			Not Applicable						Taxonomy ID	136	Phylum	diatoms	NA
China Ocean Mineral Resources Research and Development Association - PMN	COMRA2	The People’s Republic of China	PMN	1	Extended	Pacific Ocean	Clarion-Clipperton Fracture Zone	COMRAPMN1_OA	OA	NA	OA	COMRA-45 Cruise_2	Xiangyanghong 03	CC-S01-CTD04		CC-S114	8.50033	-154.252	At seafloor	Water column	Biological sample	Cast	2017-08-25 18:13:00	UTC	88	-9	-9		Volume sampled	CTD	COMRA			Not Applicable						Taxonomy ID	136	Species	Nitzschia sp.	NA
China Ocean Mineral Resources Research and Development Association - PMN	COMRA2	The People’s Republic of China	PMN	1	Extended	Pacific Ocean	Clarion-Clipperton Fracture Zone	COMRAPMN1_OA	OA	NA	OA	COMRA-45 Cruise_2	Xiangyanghong 03	CC-S01-CTD04		CC-S114	8.50033	-154.252	At seafloor	Water column	Biological sample	Cast	2017-08-25 18:13:00	UTC	88	-9	-9		Volume sampled	CTD	COMRA			Not Applicable						Taxonomy information	136	Database Taxa ID	Not Reported	NA
China Ocean Mineral Resources Research and Development Association - PMN	COMRA2	The People’s Republic of China	PMN	1	Extended	Pacific Ocean	Clarion-Clipperton Fracture Zone	COMRAPMN1_OA	OA	NA	OA	COMRA-45 Cruise_2	Xiangyanghong 03	CC-S01-CTD04		CC-S114	8.50033	-154.252	At seafloor	Water column	Biological sample	Cast	2017-08-25 18:13:00	UTC	88	-9	-9		Volume sampled	CTD	COMRA			Not Applicable						Taxonomy information	136	Notes on taxanomic identification	phytoplankton	NA
China Ocean Mineral Resources Research and Development Association - PMN	COMRA2	The People’s Republic of China	PMN	1	Extended	Pacific Ocean	Clarion-Clipperton Fracture Zone	COMRAPMN1_OA	OA	NA	OA	COMRA-45 Cruise_2	Xiangyanghong 03	CC-S01-CTD04		CC-S114	8.50033	-154.252	At seafloor	Water column	Biological sample	Cast	2017-08-25 18:13:00	UTC	88	-9	-9		Volume sampled	CTD	COMRA			Not Applicable						Taxonomy information	136	Taxonomic Database	Not Reported	NA
China Ocean Mineral Resources Research and Development Association - PMN	COMRA2	The People’s Republic of China	PMN	1	Extended	Pacific Ocean	Clarion-Clipperton Fracture Zone	COMRAPMN1_OA	OA	NA	OA	COMRA-45 Cruise_2	Xiangyanghong 03	CC-S01-CTD04		CC-S114	8.50033	-154.252	At seafloor	Water column	Biological sample	Cast	2017-08-25 18:13:00	UTC	88	-9	-9		Volume sampled	CTD	COMRA			Not Applicable						Taxonomy information	136	Taxonomic Status	Uncertain	NA
China Ocean Mineral Resources Research and Development Association - PMN	COMRA2	The People’s Republic of China	PMN	1	Extended	Pacific Ocean	Clarion-Clipperton Fracture Zone	COMRAPMN1_OA	OA	NA	OA	COMRA-45 Cruise_2	Xiangyanghong 03	CC-S01-CTD04		CC-S115	8.50033	-154.252	At seafloor	Water column	Biological sample	Cast	2017-08-25 18:13:00	UTC	88	-9	-9		Volume sampled	CTD	COMRA			Not Applicable						Ecology	137	Nominal size Category	Other	NA
China Ocean Mineral Resources Research and Development Association - PMN	COMRA2	The People’s Republic of China	PMN	1	Extended	Pacific Ocean	Clarion-Clipperton Fracture Zone	COMRAPMN1_OA	OA	NA	OA	COMRA-45 Cruise_2	Xiangyanghong 03	CC-S01-CTD04		CC-S115	8.50033	-154.252	At seafloor	Water column	Biological sample	Cast	2017-08-25 18:13:00	UTC	88	-9	-9		Volume sampled	CTD	COMRA			Not Applicable						Ecology	137	Species density - benthos (ind/m2)	5 ind/L	NA
China Ocean Mineral Resources Research and Development Association - PMN	COMRA2	The People’s Republic of China	PMN	1	Extended	Pacific Ocean	Clarion-Clipperton Fracture Zone	COMRAPMN1_OA	OA	NA	OA	COMRA-45 Cruise_2	Xiangyanghong 03	CC-S01-CTD04		CC-S115	8.50033	-154.252	At seafloor	Water column	Biological sample	Cast	2017-08-25 18:13:00	UTC	88	-9	-9		Volume sampled	CTD	COMRA			Not Applicable						Organism Details	137	Sex	Unidentified	NA
China Ocean Mineral Resources Research and Development Association - PMN	COMRA2	The People’s Republic of China	PMN	1	Extended	Pacific Ocean	Clarion-Clipperton Fracture Zone	COMRAPMN1_OA	OA	NA	OA	COMRA-45 Cruise_2	Xiangyanghong 03	CC-S01-CTD04		CC-S115	8.50033	-154.252	At seafloor	Water column	Biological sample	Cast	2017-08-25 18:13:00	UTC	88	-9	-9		Volume sampled	CTD	COMRA			Not Applicable						Taxonomist information	137	Taxonomist	Mao Lin	NA
China Ocean Mineral Resources Research and Development Association - PMN	COMRA2	The People’s Republic of China	PMN	1	Extended	Pacific Ocean	Clarion-Clipperton Fracture Zone	COMRAPMN1_OA	OA	NA	OA	COMRA-45 Cruise_2	Xiangyanghong 03	CC-S01-CTD04		CC-S115	8.50033	-154.252	At seafloor	Water column	Biological sample	Cast	2017-08-25 18:13:00	UTC	88	-9	-9		Volume sampled	CTD	COMRA			Not Applicable						Taxonomist information	137	Taxonomist E-mail	linmao@tio.org.cn	NA
China Ocean Mineral Resources Research and Development Association - PMN	COMRA2	The People’s Republic of China	PMN	1	Extended	Pacific Ocean	Clarion-Clipperton Fracture Zone	COMRAPMN1_OA	OA	NA	OA	COMRA-45 Cruise_2	Xiangyanghong 03	CC-S01-CTD04		CC-S115	8.50033	-154.252	At seafloor	Water column	Biological sample	Cast	2017-08-25 18:13:00	UTC	88	-9	-9		Volume sampled	CTD	COMRA			Not Applicable						Taxonomist information	137	Taxonomist Institution	Third Institute of Oceanography, MNR, China	NA
China Ocean Mineral Resources Research and Development Association - PMN	COMRA2	The People’s Republic of China	PMN	1	Extended	Pacific Ocean	Clarion-Clipperton Fracture Zone	COMRAPMN1_OA	OA	NA	OA	COMRA-45 Cruise_2	Xiangyanghong 03	CC-S01-CTD04		CC-S115	8.50033	-154.252	At seafloor	Water column	Biological sample	Cast	2017-08-25 18:13:00	UTC	88	-9	-9		Volume sampled	CTD	COMRA			Not Applicable						Taxonomy ID	137	Class	Not Reported	NA
China Ocean Mineral Resources Research and Development Association - PMN	COMRA2	The People’s Republic of China	PMN	1	Extended	Pacific Ocean	Clarion-Clipperton Fracture Zone	COMRAPMN1_OA	OA	NA	OA	COMRA-45 Cruise_2	Xiangyanghong 03	CC-S01-CTD04		CC-S115	8.50033	-154.252	At seafloor	Water column	Biological sample	Cast	2017-08-25 18:13:00	UTC	88	-9	-9		Volume sampled	CTD	COMRA			Not Applicable						Taxonomy ID	137	Identification Method	Morphological	NA
China Ocean Mineral Resources Research and Development Association - PMN	COMRA2	The People’s Republic of China	PMN	1	Extended	Pacific Ocean	Clarion-Clipperton Fracture Zone	COMRAPMN1_OA	OA	NA	OA	COMRA-45 Cruise_2	Xiangyanghong 03	CC-S01-CTD04		CC-S115	8.50033	-154.252	At seafloor	Water column	Biological sample	Cast	2017-08-25 18:13:00	UTC	88	-9	-9		Volume sampled	CTD	COMRA			Not Applicable						Taxonomy ID	137	Kingdom	Not Reported	NA
China Ocean Mineral Resources Research and Development Association - PMN	COMRA2	The People’s Republic of China	PMN	1	Extended	Pacific Ocean	Clarion-Clipperton Fracture Zone	COMRAPMN1_OA	OA	NA	OA	COMRA-45 Cruise_2	Xiangyanghong 03	CC-S01-CTD04		CC-S115	8.50033	-154.252	At seafloor	Water column	Biological sample	Cast	2017-08-25 18:13:00	UTC	88	-9	-9		Volume sampled	CTD	COMRA			Not Applicable						Taxonomy ID	137	Morphotype	Not Reported	NA
China Ocean Mineral Resources Research and Development Association - PMN	COMRA2	The People’s Republic of China	PMN	1	Extended	Pacific Ocean	Clarion-Clipperton Fracture Zone	COMRAPMN1_OA	OA	NA	OA	COMRA-45 Cruise_2	Xiangyanghong 03	CC-S01-CTD04		CC-S115	8.50033	-154.252	At seafloor	Water column	Biological sample	Cast	2017-08-25 18:13:00	UTC	88	-9	-9		Volume sampled	CTD	COMRA			Not Applicable						Taxonomy ID	137	Order	Not Reported	NA
China Ocean Mineral Resources Research and Development Association - PMN	COMRA2	The People’s Republic of China	PMN	1	Extended	Pacific Ocean	Clarion-Clipperton Fracture Zone	COMRAPMN1_OA	OA	NA	OA	COMRA-45 Cruise_2	Xiangyanghong 03	CC-S01-CTD04		CC-S115	8.50033	-154.252	At seafloor	Water column	Biological sample	Cast	2017-08-25 18:13:00	UTC	88	-9	-9		Volume sampled	CTD	COMRA			Not Applicable						Taxonomy ID	137	Phylum	dinoflagelates	NA
China Ocean Mineral Resources Research and Development Association - PMN	COMRA2	The People’s Republic of China	PMN	1	Extended	Pacific Ocean	Clarion-Clipperton Fracture Zone	COMRAPMN1_OA	OA	NA	OA	COMRA-45 Cruise_2	Xiangyanghong 03	CC-S01-CTD04		CC-S115	8.50033	-154.252	At seafloor	Water column	Biological sample	Cast	2017-08-25 18:13:00	UTC	88	-9	-9		Volume sampled	CTD	COMRA			Not Applicable						Taxonomy ID	137	Species	Oxytoxum scolopax	NA
China Ocean Mineral Resources Research and Development Association - PMN	COMRA2	The People’s Republic of China	PMN	1	Extended	Pacific Ocean	Clarion-Clipperton Fracture Zone	COMRAPMN1_OA	OA	NA	OA	COMRA-45 Cruise_2	Xiangyanghong 03	CC-S01-CTD04		CC-S115	8.50033	-154.252	At seafloor	Water column	Biological sample	Cast	2017-08-25 18:13:00	UTC	88	-9	-9		Volume sampled	CTD	COMRA			Not Applicable						Taxonomy information	137	Database Taxa ID	Not Reported	NA
China Ocean Mineral Resources Research and Development Association - PMN	COMRA2	The People’s Republic of China	PMN	1	Extended	Pacific Ocean	Clarion-Clipperton Fracture Zone	COMRAPMN1_OA	OA	NA	OA	COMRA-45 Cruise_2	Xiangyanghong 03	CC-S01-CTD04		CC-S115	8.50033	-154.252	At seafloor	Water column	Biological sample	Cast	2017-08-25 18:13:00	UTC	88	-9	-9		Volume sampled	CTD	COMRA			Not Applicable						Taxonomy information	137	Notes on taxanomic identification	phytoplankton	NA
China Ocean Mineral Resources Research and Development Association - PMN	COMRA2	The People’s Republic of China	PMN	1	Extended	Pacific Ocean	Clarion-Clipperton Fracture Zone	COMRAPMN1_OA	OA	NA	OA	COMRA-45 Cruise_2	Xiangyanghong 03	CC-S01-CTD04		CC-S115	8.50033	-154.252	At seafloor	Water column	Biological sample	Cast	2017-08-25 18:13:00	UTC	88	-9	-9		Volume sampled	CTD	COMRA			Not Applicable						Taxonomy information	137	Taxonomic Database	Not Reported	NA
China Ocean Mineral Resources Research and Development Association - PMN	COMRA2	The People’s Republic of China	PMN	1	Extended	Pacific Ocean	Clarion-Clipperton Fracture Zone	COMRAPMN1_OA	OA	NA	OA	COMRA-45 Cruise_2	Xiangyanghong 03	CC-S01-CTD04		CC-S115	8.50033	-154.252	At seafloor	Water column	Biological sample	Cast	2017-08-25 18:13:00	UTC	88	-9	-9		Volume sampled	CTD	COMRA			Not Applicable						Taxonomy information	137	Taxonomic Status	Uncertain	NA
China Ocean Mineral Resources Research and Development Association - PMN	COMRA2	The People’s Republic of China	PMN	1	Extended	Pacific Ocean	Clarion-Clipperton Fracture Zone	COMRAPMN1_OA	OA	NA	OA	COMRA-45 Cruise_2	Xiangyanghong 03	CC-S01-CTD04		CC-S116	8.50033	-154.252	At seafloor	Water column	Biological sample	Cast	2017-08-25 18:13:00	UTC	88	-9	-9		Volume sampled	CTD	COMRA			Not Applicable						Ecology	138	Nominal size Category	Other	NA
China Ocean Mineral Resources Research and Development Association - PMN	COMRA2	The People’s Republic of China	PMN	1	Extended	Pacific Ocean	Clarion-Clipperton Fracture Zone	COMRAPMN1_OA	OA	NA	OA	COMRA-45 Cruise_2	Xiangyanghong 03	CC-S01-CTD04		CC-S116	8.50033	-154.252	At seafloor	Water column	Biological sample	Cast	2017-08-25 18:13:00	UTC	88	-9	-9		Volume sampled	CTD	COMRA			Not Applicable						Ecology	138	Species density - benthos (ind/m2)	75 ind/L	NA
China Ocean Mineral Resources Research and Development Association - PMN	COMRA2	The People’s Republic of China	PMN	1	Extended	Pacific Ocean	Clarion-Clipperton Fracture Zone	COMRAPMN1_OA	OA	NA	OA	COMRA-45 Cruise_2	Xiangyanghong 03	CC-S01-CTD04		CC-S116	8.50033	-154.252	At seafloor	Water column	Biological sample	Cast	2017-08-25 18:13:00	UTC	88	-9	-9		Volume sampled	CTD	COMRA			Not Applicable						Organism Details	138	Sex	Unidentified	NA
China Ocean Mineral Resources Research and Development Association - PMN	COMRA2	The People’s Republic of China	PMN	1	Extended	Pacific Ocean	Clarion-Clipperton Fracture Zone	COMRAPMN1_OA	OA	NA	OA	COMRA-45 Cruise_2	Xiangyanghong 03	CC-S01-CTD04		CC-S116	8.50033	-154.252	At seafloor	Water column	Biological sample	Cast	2017-08-25 18:13:00	UTC	88	-9	-9		Volume sampled	CTD	COMRA			Not Applicable						Taxonomist information	138	Taxonomist	Mao Lin	NA
China Ocean Mineral Resources Research and Development Association - PMN	COMRA2	The People’s Republic of China	PMN	1	Extended	Pacific Ocean	Clarion-Clipperton Fracture Zone	COMRAPMN1_OA	OA	NA	OA	COMRA-45 Cruise_2	Xiangyanghong 03	CC-S01-CTD04		CC-S116	8.50033	-154.252	At seafloor	Water column	Biological sample	Cast	2017-08-25 18:13:00	UTC	88	-9	-9		Volume sampled	CTD	COMRA			Not Applicable						Taxonomist information	138	Taxonomist E-mail	linmao@tio.org.cn	NA
China Ocean Mineral Resources Research and Development Association - PMN	COMRA2	The People’s Republic of China	PMN	1	Extended	Pacific Ocean	Clarion-Clipperton Fracture Zone	COMRAPMN1_OA	OA	NA	OA	COMRA-45 Cruise_2	Xiangyanghong 03	CC-S01-CTD04		CC-S116	8.50033	-154.252	At seafloor	Water column	Biological sample	Cast	2017-08-25 18:13:00	UTC	88	-9	-9		Volume sampled	CTD	COMRA			Not Applicable						Taxonomist information	138	Taxonomist Institution	Third Institute of Oceanography, MNR, China	NA
China Ocean Mineral Resources Research and Development Association - PMN	COMRA2	The People’s Republic of China	PMN	1	Extended	Pacific Ocean	Clarion-Clipperton Fracture Zone	COMRAPMN1_OA	OA	NA	OA	COMRA-45 Cruise_2	Xiangyanghong 03	CC-S01-CTD04		CC-S116	8.50033	-154.252	At seafloor	Water column	Biological sample	Cast	2017-08-25 18:13:00	UTC	88	-9	-9		Volume sampled	CTD	COMRA			Not Applicable						Taxonomy ID	138	Class	Not Reported	NA
China Ocean Mineral Resources Research and Development Association - PMN	COMRA2	The People’s Republic of China	PMN	1	Extended	Pacific Ocean	Clarion-Clipperton Fracture Zone	COMRAPMN1_OA	OA	NA	OA	COMRA-45 Cruise_2	Xiangyanghong 03	CC-S01-CTD04		CC-S116	8.50033	-154.252	At seafloor	Water column	Biological sample	Cast	2017-08-25 18:13:00	UTC	88	-9	-9		Volume sampled	CTD	COMRA			Not Applicable						Taxonomy ID	138	Identification Method	Morphological	NA
China Ocean Mineral Resources Research and Development Association - PMN	COMRA2	The People’s Republic of China	PMN	1	Extended	Pacific Ocean	Clarion-Clipperton Fracture Zone	COMRAPMN1_OA	OA	NA	OA	COMRA-45 Cruise_2	Xiangyanghong 03	CC-S01-CTD04		CC-S116	8.50033	-154.252	At seafloor	Water column	Biological sample	Cast	2017-08-25 18:13:00	UTC	88	-9	-9		Volume sampled	CTD	COMRA			Not Applicable						Taxonomy ID	138	Kingdom	Not Reported	NA
China Ocean Mineral Resources Research and Development Association - PMN	COMRA2	The People’s Republic of China	PMN	1	Extended	Pacific Ocean	Clarion-Clipperton Fracture Zone	COMRAPMN1_OA	OA	NA	OA	COMRA-45 Cruise_2	Xiangyanghong 03	CC-S01-CTD04		CC-S116	8.50033	-154.252	At seafloor	Water column	Biological sample	Cast	2017-08-25 18:13:00	UTC	88	-9	-9		Volume sampled	CTD	COMRA			Not Applicable						Taxonomy ID	138	Morphotype	Not Reported	NA
China Ocean Mineral Resources Research and Development Association - PMN	COMRA2	The People’s Republic of China	PMN	1	Extended	Pacific Ocean	Clarion-Clipperton Fracture Zone	COMRAPMN1_OA	OA	NA	OA	COMRA-45 Cruise_2	Xiangyanghong 03	CC-S01-CTD04		CC-S116	8.50033	-154.252	At seafloor	Water column	Biological sample	Cast	2017-08-25 18:13:00	UTC	88	-9	-9		Volume sampled	CTD	COMRA			Not Applicable						Taxonomy ID	138	Order	Not Reported	NA
China Ocean Mineral Resources Research and Development Association - PMN	COMRA2	The People’s Republic of China	PMN	1	Extended	Pacific Ocean	Clarion-Clipperton Fracture Zone	COMRAPMN1_OA	OA	NA	OA	COMRA-45 Cruise_2	Xiangyanghong 03	CC-S01-CTD04		CC-S116	8.50033	-154.252	At seafloor	Water column	Biological sample	Cast	2017-08-25 18:13:00	UTC	88	-9	-9		Volume sampled	CTD	COMRA			Not Applicable						Taxonomy ID	138	Phylum	diatoms	NA
China Ocean Mineral Resources Research and Development Association - PMN	COMRA2	The People’s Republic of China	PMN	1	Extended	Pacific Ocean	Clarion-Clipperton Fracture Zone	COMRAPMN1_OA	OA	NA	OA	COMRA-45 Cruise_2	Xiangyanghong 03	CC-S01-CTD04		CC-S116	8.50033	-154.252	At seafloor	Water column	Biological sample	Cast	2017-08-25 18:13:00	UTC	88	-9	-9		Volume sampled	CTD	COMRA			Not Applicable						Taxonomy ID	138	Species	Pseudo-nitzschia delicatissima	NA
China Ocean Mineral Resources Research and Development Association - PMN	COMRA2	The People’s Republic of China	PMN	1	Extended	Pacific Ocean	Clarion-Clipperton Fracture Zone	COMRAPMN1_OA	OA	NA	OA	COMRA-45 Cruise_2	Xiangyanghong 03	CC-S01-CTD04		CC-S116	8.50033	-154.252	At seafloor	Water column	Biological sample	Cast	2017-08-25 18:13:00	UTC	88	-9	-9		Volume sampled	CTD	COMRA			Not Applicable						Taxonomy information	138	Database Taxa ID	Not Reported	NA
China Ocean Mineral Resources Research and Development Association - PMN	COMRA2	The People’s Republic of China	PMN	1	Extended	Pacific Ocean	Clarion-Clipperton Fracture Zone	COMRAPMN1_OA	OA	NA	OA	COMRA-45 Cruise_2	Xiangyanghong 03	CC-S01-CTD04		CC-S116	8.50033	-154.252	At seafloor	Water column	Biological sample	Cast	2017-08-25 18:13:00	UTC	88	-9	-9		Volume sampled	CTD	COMRA			Not Applicable						Taxonomy information	138	Notes on taxanomic identification	phytoplankton	NA
China Ocean Mineral Resources Research and Development Association - PMN	COMRA2	The People’s Republic of China	PMN	1	Extended	Pacific Ocean	Clarion-Clipperton Fracture Zone	COMRAPMN1_OA	OA	NA	OA	COMRA-45 Cruise_2	Xiangyanghong 03	CC-S01-CTD04		CC-S116	8.50033	-154.252	At seafloor	Water column	Biological sample	Cast	2017-08-25 18:13:00	UTC	88	-9	-9		Volume sampled	CTD	COMRA			Not Applicable						Taxonomy information	138	Taxonomic Database	Not Reported	NA
China Ocean Mineral Resources Research and Development Association - PMN	COMRA2	The People’s Republic of China	PMN	1	Extended	Pacific Ocean	Clarion-Clipperton Fracture Zone	COMRAPMN1_OA	OA	NA	OA	COMRA-45 Cruise_2	Xiangyanghong 03	CC-S01-CTD04		CC-S116	8.50033	-154.252	At seafloor	Water column	Biological sample	Cast	2017-08-25 18:13:00	UTC	88	-9	-9		Volume sampled	CTD	COMRA			Not Applicable						Taxonomy information	138	Taxonomic Status	Uncertain	NA
China Ocean Mineral Resources Research and Development Association - PMN	COMRA2	The People’s Republic of China	PMN	1	Extended	Pacific Ocean	Clarion-Clipperton Fracture Zone	COMRAPMN1_OA	OA	NA	OA	COMRA-45 Cruise_2	Xiangyanghong 03	CC-S01-CTD04		CC-S117	8.50033	-154.252	At seafloor	Water column	Biological sample	Cast	2017-08-25 18:13:00	UTC	88	-9	-9		Volume sampled	CTD	COMRA			Not Applicable						Ecology	139	Nominal size Category	Other	NA
China Ocean Mineral Resources Research and Development Association - PMN	COMRA2	The People’s Republic of China	PMN	1	Extended	Pacific Ocean	Clarion-Clipperton Fracture Zone	COMRAPMN1_OA	OA	NA	OA	COMRA-45 Cruise_2	Xiangyanghong 03	CC-S01-CTD04		CC-S117	8.50033	-154.252	At seafloor	Water column	Biological sample	Cast	2017-08-25 18:13:00	UTC	88	-9	-9		Volume sampled	CTD	COMRA			Not Applicable						Ecology	139	Species density - benthos (ind/m2)	80 ind/L	NA
China Ocean Mineral Resources Research and Development Association - PMN	COMRA2	The People’s Republic of China	PMN	1	Extended	Pacific Ocean	Clarion-Clipperton Fracture Zone	COMRAPMN1_OA	OA	NA	OA	COMRA-45 Cruise_2	Xiangyanghong 03	CC-S01-CTD04		CC-S117	8.50033	-154.252	At seafloor	Water column	Biological sample	Cast	2017-08-25 18:13:00	UTC	88	-9	-9		Volume sampled	CTD	COMRA			Not Applicable						Organism Details	139	Sex	Unidentified	NA
China Ocean Mineral Resources Research and Development Association - PMN	COMRA2	The People’s Republic of China	PMN	1	Extended	Pacific Ocean	Clarion-Clipperton Fracture Zone	COMRAPMN1_OA	OA	NA	OA	COMRA-45 Cruise_2	Xiangyanghong 03	CC-S01-CTD04		CC-S117	8.50033	-154.252	At seafloor	Water column	Biological sample	Cast	2017-08-25 18:13:00	UTC	88	-9	-9		Volume sampled	CTD	COMRA			Not Applicable						Taxonomist information	139	Taxonomist	Mao Lin	NA
China Ocean Mineral Resources Research and Development Association - PMN	COMRA2	The People’s Republic of China	PMN	1	Extended	Pacific Ocean	Clarion-Clipperton Fracture Zone	COMRAPMN1_OA	OA	NA	OA	COMRA-45 Cruise_2	Xiangyanghong 03	CC-S01-CTD04		CC-S117	8.50033	-154.252	At seafloor	Water column	Biological sample	Cast	2017-08-25 18:13:00	UTC	88	-9	-9		Volume sampled	CTD	COMRA			Not Applicable						Taxonomist information	139	Taxonomist E-mail	linmao@tio.org.cn	NA
China Ocean Mineral Resources Research and Development Association - PMN	COMRA2	The People’s Republic of China	PMN	1	Extended	Pacific Ocean	Clarion-Clipperton Fracture Zone	COMRAPMN1_OA	OA	NA	OA	COMRA-45 Cruise_2	Xiangyanghong 03	CC-S01-CTD04		CC-S117	8.50033	-154.252	At seafloor	Water column	Biological sample	Cast	2017-08-25 18:13:00	UTC	88	-9	-9		Volume sampled	CTD	COMRA			Not Applicable						Taxonomist information	139	Taxonomist Institution	Third Institute of Oceanography, MNR, China	NA
China Ocean Mineral Resources Research and Development Association - PMN	COMRA2	The People’s Republic of China	PMN	1	Extended	Pacific Ocean	Clarion-Clipperton Fracture Zone	COMRAPMN1_OA	OA	NA	OA	COMRA-45 Cruise_2	Xiangyanghong 03	CC-S01-CTD04		CC-S117	8.50033	-154.252	At seafloor	Water column	Biological sample	Cast	2017-08-25 18:13:00	UTC	88	-9	-9		Volume sampled	CTD	COMRA			Not Applicable						Taxonomy ID	139	Class	Not Reported	NA
China Ocean Mineral Resources Research and Development Association - PMN	COMRA2	The People’s Republic of China	PMN	1	Extended	Pacific Ocean	Clarion-Clipperton Fracture Zone	COMRAPMN1_OA	OA	NA	OA	COMRA-45 Cruise_2	Xiangyanghong 03	CC-S01-CTD04		CC-S117	8.50033	-154.252	At seafloor	Water column	Biological sample	Cast	2017-08-25 18:13:00	UTC	88	-9	-9		Volume sampled	CTD	COMRA			Not Applicable						Taxonomy ID	139	Identification Method	Morphological	NA
China Ocean Mineral Resources Research and Development Association - PMN	COMRA2	The People’s Republic of China	PMN	1	Extended	Pacific Ocean	Clarion-Clipperton Fracture Zone	COMRAPMN1_OA	OA	NA	OA	COMRA-45 Cruise_2	Xiangyanghong 03	CC-S01-CTD04		CC-S117	8.50033	-154.252	At seafloor	Water column	Biological sample	Cast	2017-08-25 18:13:00	UTC	88	-9	-9		Volume sampled	CTD	COMRA			Not Applicable						Taxonomy ID	139	Kingdom	Not Reported	NA
China Ocean Mineral Resources Research and Development Association - PMN	COMRA2	The People’s Republic of China	PMN	1	Extended	Pacific Ocean	Clarion-Clipperton Fracture Zone	COMRAPMN1_OA	OA	NA	OA	COMRA-45 Cruise_2	Xiangyanghong 03	CC-S01-CTD04		CC-S117	8.50033	-154.252	At seafloor	Water column	Biological sample	Cast	2017-08-25 18:13:00	UTC	88	-9	-9		Volume sampled	CTD	COMRA			Not Applicable						Taxonomy ID	139	Morphotype	Not Reported	NA
China Ocean Mineral Resources Research and Development Association - PMN	COMRA2	The People’s Republic of China	PMN	1	Extended	Pacific Ocean	Clarion-Clipperton Fracture Zone	COMRAPMN1_OA	OA	NA	OA	COMRA-45 Cruise_2	Xiangyanghong 03	CC-S01-CTD04		CC-S117	8.50033	-154.252	At seafloor	Water column	Biological sample	Cast	2017-08-25 18:13:00	UTC	88	-9	-9		Volume sampled	CTD	COMRA			Not Applicable						Taxonomy ID	139	Order	Not Reported	NA
China Ocean Mineral Resources Research and Development Association - PMN	COMRA2	The People’s Republic of China	PMN	1	Extended	Pacific Ocean	Clarion-Clipperton Fracture Zone	COMRAPMN1_OA	OA	NA	OA	COMRA-45 Cruise_2	Xiangyanghong 03	CC-S01-CTD04		CC-S117	8.50033	-154.252	At seafloor	Water column	Biological sample	Cast	2017-08-25 18:13:00	UTC	88	-9	-9		Volume sampled	CTD	COMRA			Not Applicable						Taxonomy ID	139	Phylum	diatoms	NA
China Ocean Mineral Resources Research and Development Association - PMN	COMRA2	The People’s Republic of China	PMN	1	Extended	Pacific Ocean	Clarion-Clipperton Fracture Zone	COMRAPMN1_OA	OA	NA	OA	COMRA-45 Cruise_2	Xiangyanghong 03	CC-S01-CTD04		CC-S117	8.50033	-154.252	At seafloor	Water column	Biological sample	Cast	2017-08-25 18:13:00	UTC	88	-9	-9		Volume sampled	CTD	COMRA			Not Applicable						Taxonomy ID	139	Species	Rhizosolenia setigera	NA
China Ocean Mineral Resources Research and Development Association - PMN	COMRA2	The People’s Republic of China	PMN	1	Extended	Pacific Ocean	Clarion-Clipperton Fracture Zone	COMRAPMN1_OA	OA	NA	OA	COMRA-45 Cruise_2	Xiangyanghong 03	CC-S01-CTD04		CC-S117	8.50033	-154.252	At seafloor	Water column	Biological sample	Cast	2017-08-25 18:13:00	UTC	88	-9	-9		Volume sampled	CTD	COMRA			Not Applicable						Taxonomy information	139	Database Taxa ID	Not Reported	NA
China Ocean Mineral Resources Research and Development Association - PMN	COMRA2	The People’s Republic of China	PMN	1	Extended	Pacific Ocean	Clarion-Clipperton Fracture Zone	COMRAPMN1_OA	OA	NA	OA	COMRA-45 Cruise_2	Xiangyanghong 03	CC-S01-CTD04		CC-S117	8.50033	-154.252	At seafloor	Water column	Biological sample	Cast	2017-08-25 18:13:00	UTC	88	-9	-9		Volume sampled	CTD	COMRA			Not Applicable						Taxonomy information	139	Notes on taxanomic identification	phytoplankton	NA
China Ocean Mineral Resources Research and Development Association - PMN	COMRA2	The People’s Republic of China	PMN	1	Extended	Pacific Ocean	Clarion-Clipperton Fracture Zone	COMRAPMN1_OA	OA	NA	OA	COMRA-45 Cruise_2	Xiangyanghong 03	CC-S01-CTD04		CC-S117	8.50033	-154.252	At seafloor	Water column	Biological sample	Cast	2017-08-25 18:13:00	UTC	88	-9	-9		Volume sampled	CTD	COMRA			Not Applicable						Taxonomy information	139	Taxonomic Database	Not Reported	NA
China Ocean Mineral Resources Research and Development Association - PMN	COMRA2	The People’s Republic of China	PMN	1	Extended	Pacific Ocean	Clarion-Clipperton Fracture Zone	COMRAPMN1_OA	OA	NA	OA	COMRA-45 Cruise_2	Xiangyanghong 03	CC-S01-CTD04		CC-S117	8.50033	-154.252	At seafloor	Water column	Biological sample	Cast	2017-08-25 18:13:00	UTC	88	-9	-9		Volume sampled	CTD	COMRA			Not Applicable						Taxonomy information	139	Taxonomic Status	Uncertain	NA
China Ocean Mineral Resources Research and Development Association - PMN	COMRA2	The People’s Republic of China	PMN	1	Extended	Pacific Ocean	Clarion-Clipperton Fracture Zone	COMRAPMN1_OA	OA	NA	OA	COMRA-45 Cruise_2	Xiangyanghong 03	CC-S01-CTD04		CC-S118	8.50033	-154.252	At seafloor	Water column	Biological sample	Cast	2017-08-25 18:13:00	UTC	88	-9	-9		Volume sampled	CTD	COMRA			Not Applicable						Ecology	140	Nominal size Category	Other	NA
China Ocean Mineral Resources Research and Development Association - PMN	COMRA2	The People’s Republic of China	PMN	1	Extended	Pacific Ocean	Clarion-Clipperton Fracture Zone	COMRAPMN1_OA	OA	NA	OA	COMRA-45 Cruise_2	Xiangyanghong 03	CC-S01-CTD04		CC-S118	8.50033	-154.252	At seafloor	Water column	Biological sample	Cast	2017-08-25 18:13:00	UTC	88	-9	-9		Volume sampled	CTD	COMRA			Not Applicable						Ecology	140	Species density - benthos (ind/m2)	10 ind/L	NA
China Ocean Mineral Resources Research and Development Association - PMN	COMRA2	The People’s Republic of China	PMN	1	Extended	Pacific Ocean	Clarion-Clipperton Fracture Zone	COMRAPMN1_OA	OA	NA	OA	COMRA-45 Cruise_2	Xiangyanghong 03	CC-S01-CTD04		CC-S118	8.50033	-154.252	At seafloor	Water column	Biological sample	Cast	2017-08-25 18:13:00	UTC	88	-9	-9		Volume sampled	CTD	COMRA			Not Applicable						Organism Details	140	Sex	Unidentified	NA
China Ocean Mineral Resources Research and Development Association - PMN	COMRA2	The People’s Republic of China	PMN	1	Extended	Pacific Ocean	Clarion-Clipperton Fracture Zone	COMRAPMN1_OA	OA	NA	OA	COMRA-45 Cruise_2	Xiangyanghong 03	CC-S01-CTD04		CC-S118	8.50033	-154.252	At seafloor	Water column	Biological sample	Cast	2017-08-25 18:13:00	UTC	88	-9	-9		Volume sampled	CTD	COMRA			Not Applicable						Taxonomist information	140	Taxonomist	Mao Lin	NA
China Ocean Mineral Resources Research and Development Association - PMN	COMRA2	The People’s Republic of China	PMN	1	Extended	Pacific Ocean	Clarion-Clipperton Fracture Zone	COMRAPMN1_OA	OA	NA	OA	COMRA-45 Cruise_2	Xiangyanghong 03	CC-S01-CTD04		CC-S118	8.50033	-154.252	At seafloor	Water column	Biological sample	Cast	2017-08-25 18:13:00	UTC	88	-9	-9		Volume sampled	CTD	COMRA			Not Applicable						Taxonomist information	140	Taxonomist E-mail	linmao@tio.org.cn	NA
China Ocean Mineral Resources Research and Development Association - PMN	COMRA2	The People’s Republic of China	PMN	1	Extended	Pacific Ocean	Clarion-Clipperton Fracture Zone	COMRAPMN1_OA	OA	NA	OA	COMRA-45 Cruise_2	Xiangyanghong 03	CC-S01-CTD04		CC-S118	8.50033	-154.252	At seafloor	Water column	Biological sample	Cast	2017-08-25 18:13:00	UTC	88	-9	-9		Volume sampled	CTD	COMRA			Not Applicable						Taxonomist information	140	Taxonomist Institution	Third Institute of Oceanography, MNR, China	NA
China Ocean Mineral Resources Research and Development Association - PMN	COMRA2	The People’s Republic of China	PMN	1	Extended	Pacific Ocean	Clarion-Clipperton Fracture Zone	COMRAPMN1_OA	OA	NA	OA	COMRA-45 Cruise_2	Xiangyanghong 03	CC-S01-CTD04		CC-S118	8.50033	-154.252	At seafloor	Water column	Biological sample	Cast	2017-08-25 18:13:00	UTC	88	-9	-9		Volume sampled	CTD	COMRA			Not Applicable						Taxonomy ID	140	Class	Not Reported	NA
China Ocean Mineral Resources Research and Development Association - PMN	COMRA2	The People’s Republic of China	PMN	1	Extended	Pacific Ocean	Clarion-Clipperton Fracture Zone	COMRAPMN1_OA	OA	NA	OA	COMRA-45 Cruise_2	Xiangyanghong 03	CC-S01-CTD04		CC-S118	8.50033	-154.252	At seafloor	Water column	Biological sample	Cast	2017-08-25 18:13:00	UTC	88	-9	-9		Volume sampled	CTD	COMRA			Not Applicable						Taxonomy ID	140	Identification Method	Morphological	NA
China Ocean Mineral Resources Research and Development Association - PMN	COMRA2	The People’s Republic of China	PMN	1	Extended	Pacific Ocean	Clarion-Clipperton Fracture Zone	COMRAPMN1_OA	OA	NA	OA	COMRA-45 Cruise_2	Xiangyanghong 03	CC-S01-CTD04		CC-S118	8.50033	-154.252	At seafloor	Water column	Biological sample	Cast	2017-08-25 18:13:00	UTC	88	-9	-9		Volume sampled	CTD	COMRA			Not Applicable						Taxonomy ID	140	Kingdom	Not Reported	NA
China Ocean Mineral Resources Research and Development Association - PMN	COMRA2	The People’s Republic of China	PMN	1	Extended	Pacific Ocean	Clarion-Clipperton Fracture Zone	COMRAPMN1_OA	OA	NA	OA	COMRA-45 Cruise_2	Xiangyanghong 03	CC-S01-CTD04		CC-S118	8.50033	-154.252	At seafloor	Water column	Biological sample	Cast	2017-08-25 18:13:00	UTC	88	-9	-9		Volume sampled	CTD	COMRA			Not Applicable						Taxonomy ID	140	Morphotype	Not Reported	NA
China Ocean Mineral Resources Research and Development Association - PMN	COMRA2	The People’s Republic of China	PMN	1	Extended	Pacific Ocean	Clarion-Clipperton Fracture Zone	COMRAPMN1_OA	OA	NA	OA	COMRA-45 Cruise_2	Xiangyanghong 03	CC-S01-CTD04		CC-S118	8.50033	-154.252	At seafloor	Water column	Biological sample	Cast	2017-08-25 18:13:00	UTC	88	-9	-9		Volume sampled	CTD	COMRA			Not Applicable						Taxonomy ID	140	Order	Not Reported	NA
China Ocean Mineral Resources Research and Development Association - PMN	COMRA2	The People’s Republic of China	PMN	1	Extended	Pacific Ocean	Clarion-Clipperton Fracture Zone	COMRAPMN1_OA	OA	NA	OA	COMRA-45 Cruise_2	Xiangyanghong 03	CC-S01-CTD04		CC-S118	8.50033	-154.252	At seafloor	Water column	Biological sample	Cast	2017-08-25 18:13:00	UTC	88	-9	-9		Volume sampled	CTD	COMRA			Not Applicable						Taxonomy ID	140	Phylum	diatoms	NA
China Ocean Mineral Resources Research and Development Association - PMN	COMRA2	The People’s Republic of China	PMN	1	Extended	Pacific Ocean	Clarion-Clipperton Fracture Zone	COMRAPMN1_OA	OA	NA	OA	COMRA-45 Cruise_2	Xiangyanghong 03	CC-S01-CTD04		CC-S118	8.50033	-154.252	At seafloor	Water column	Biological sample	Cast	2017-08-25 18:13:00	UTC	88	-9	-9		Volume sampled	CTD	COMRA			Not Applicable						Taxonomy ID	140	Species	Synedra spp	NA
China Ocean Mineral Resources Research and Development Association - PMN	COMRA2	The People’s Republic of China	PMN	1	Extended	Pacific Ocean	Clarion-Clipperton Fracture Zone	COMRAPMN1_OA	OA	NA	OA	COMRA-45 Cruise_2	Xiangyanghong 03	CC-S01-CTD04		CC-S118	8.50033	-154.252	At seafloor	Water column	Biological sample	Cast	2017-08-25 18:13:00	UTC	88	-9	-9		Volume sampled	CTD	COMRA			Not Applicable						Taxonomy information	140	Database Taxa ID	Not Reported	NA
China Ocean Mineral Resources Research and Development Association - PMN	COMRA2	The People’s Republic of China	PMN	1	Extended	Pacific Ocean	Clarion-Clipperton Fracture Zone	COMRAPMN1_OA	OA	NA	OA	COMRA-45 Cruise_2	Xiangyanghong 03	CC-S01-CTD04		CC-S118	8.50033	-154.252	At seafloor	Water column	Biological sample	Cast	2017-08-25 18:13:00	UTC	88	-9	-9		Volume sampled	CTD	COMRA			Not Applicable						Taxonomy information	140	Notes on taxanomic identification	phytoplankton	NA
China Ocean Mineral Resources Research and Development Association - PMN	COMRA2	The People’s Republic of China	PMN	1	Extended	Pacific Ocean	Clarion-Clipperton Fracture Zone	COMRAPMN1_OA	OA	NA	OA	COMRA-45 Cruise_2	Xiangyanghong 03	CC-S01-CTD04		CC-S118	8.50033	-154.252	At seafloor	Water column	Biological sample	Cast	2017-08-25 18:13:00	UTC	88	-9	-9		Volume sampled	CTD	COMRA			Not Applicable						Taxonomy information	140	Taxonomic Database	Not Reported	NA
China Ocean Mineral Resources Research and Development Association - PMN	COMRA2	The People’s Republic of China	PMN	1	Extended	Pacific Ocean	Clarion-Clipperton Fracture Zone	COMRAPMN1_OA	OA	NA	OA	COMRA-45 Cruise_2	Xiangyanghong 03	CC-S01-CTD04		CC-S118	8.50033	-154.252	At seafloor	Water column	Biological sample	Cast	2017-08-25 18:13:00	UTC	88	-9	-9		Volume sampled	CTD	COMRA			Not Applicable						Taxonomy information	140	Taxonomic Status	Uncertain	NA
China Ocean Mineral Resources Research and Development Association - PMN	COMRA2	The People’s Republic of China	PMN	1	Extended	Pacific Ocean	Clarion-Clipperton Fracture Zone	COMRAPMN1_OA	OA	NA	OA	COMRA-45 Cruise_2	Xiangyanghong 03	CC-S01-CTD04		CC-S119	8.50033	-154.252	At seafloor	Water column	Biological sample	Cast	2017-08-25 18:13:00	UTC	88	-9	-9		Volume sampled	CTD	COMRA			Not Applicable						Ecology	141	Nominal size Category	Other	NA
China Ocean Mineral Resources Research and Development Association - PMN	COMRA2	The People’s Republic of China	PMN	1	Extended	Pacific Ocean	Clarion-Clipperton Fracture Zone	COMRAPMN1_OA	OA	NA	OA	COMRA-45 Cruise_2	Xiangyanghong 03	CC-S01-CTD04		CC-S119	8.50033	-154.252	At seafloor	Water column	Biological sample	Cast	2017-08-25 18:13:00	UTC	88	-9	-9		Volume sampled	CTD	COMRA			Not Applicable						Ecology	141	Species density - benthos (ind/m2)	30 ind/L	NA
China Ocean Mineral Resources Research and Development Association - PMN	COMRA2	The People’s Republic of China	PMN	1	Extended	Pacific Ocean	Clarion-Clipperton Fracture Zone	COMRAPMN1_OA	OA	NA	OA	COMRA-45 Cruise_2	Xiangyanghong 03	CC-S01-CTD04		CC-S119	8.50033	-154.252	At seafloor	Water column	Biological sample	Cast	2017-08-25 18:13:00	UTC	88	-9	-9		Volume sampled	CTD	COMRA			Not Applicable						Organism Details	141	Sex	Unidentified	NA
China Ocean Mineral Resources Research and Development Association - PMN	COMRA2	The People’s Republic of China	PMN	1	Extended	Pacific Ocean	Clarion-Clipperton Fracture Zone	COMRAPMN1_OA	OA	NA	OA	COMRA-45 Cruise_2	Xiangyanghong 03	CC-S01-CTD04		CC-S119	8.50033	-154.252	At seafloor	Water column	Biological sample	Cast	2017-08-25 18:13:00	UTC	88	-9	-9		Volume sampled	CTD	COMRA			Not Applicable						Taxonomist information	141	Taxonomist	Mao Lin	NA
China Ocean Mineral Resources Research and Development Association - PMN	COMRA2	The People’s Republic of China	PMN	1	Extended	Pacific Ocean	Clarion-Clipperton Fracture Zone	COMRAPMN1_OA	OA	NA	OA	COMRA-45 Cruise_2	Xiangyanghong 03	CC-S01-CTD04		CC-S119	8.50033	-154.252	At seafloor	Water column	Biological sample	Cast	2017-08-25 18:13:00	UTC	88	-9	-9		Volume sampled	CTD	COMRA			Not Applicable						Taxonomist information	141	Taxonomist E-mail	linmao@tio.org.cn	NA
China Ocean Mineral Resources Research and Development Association - PMN	COMRA2	The People’s Republic of China	PMN	1	Extended	Pacific Ocean	Clarion-Clipperton Fracture Zone	COMRAPMN1_OA	OA	NA	OA	COMRA-45 Cruise_2	Xiangyanghong 03	CC-S01-CTD04		CC-S119	8.50033	-154.252	At seafloor	Water column	Biological sample	Cast	2017-08-25 18:13:00	UTC	88	-9	-9		Volume sampled	CTD	COMRA			Not Applicable						Taxonomist information	141	Taxonomist Institution	Third Institute of Oceanography, MNR, China	NA
China Ocean Mineral Resources Research and Development Association - PMN	COMRA2	The People’s Republic of China	PMN	1	Extended	Pacific Ocean	Clarion-Clipperton Fracture Zone	COMRAPMN1_OA	OA	NA	OA	COMRA-45 Cruise_2	Xiangyanghong 03	CC-S01-CTD04		CC-S119	8.50033	-154.252	At seafloor	Water column	Biological sample	Cast	2017-08-25 18:13:00	UTC	88	-9	-9		Volume sampled	CTD	COMRA			Not Applicable						Taxonomy ID	141	Class	Not Reported	NA
China Ocean Mineral Resources Research and Development Association - PMN	COMRA2	The People’s Republic of China	PMN	1	Extended	Pacific Ocean	Clarion-Clipperton Fracture Zone	COMRAPMN1_OA	OA	NA	OA	COMRA-45 Cruise_2	Xiangyanghong 03	CC-S01-CTD04		CC-S119	8.50033	-154.252	At seafloor	Water column	Biological sample	Cast	2017-08-25 18:13:00	UTC	88	-9	-9		Volume sampled	CTD	COMRA			Not Applicable						Taxonomy ID	141	Identification Method	Morphological	NA
China Ocean Mineral Resources Research and Development Association - PMN	COMRA2	The People’s Republic of China	PMN	1	Extended	Pacific Ocean	Clarion-Clipperton Fracture Zone	COMRAPMN1_OA	OA	NA	OA	COMRA-45 Cruise_2	Xiangyanghong 03	CC-S01-CTD04		CC-S119	8.50033	-154.252	At seafloor	Water column	Biological sample	Cast	2017-08-25 18:13:00	UTC	88	-9	-9		Volume sampled	CTD	COMRA			Not Applicable						Taxonomy ID	141	Kingdom	Not Reported	NA
China Ocean Mineral Resources Research and Development Association - PMN	COMRA2	The People’s Republic of China	PMN	1	Extended	Pacific Ocean	Clarion-Clipperton Fracture Zone	COMRAPMN1_OA	OA	NA	OA	COMRA-45 Cruise_2	Xiangyanghong 03	CC-S01-CTD04		CC-S119	8.50033	-154.252	At seafloor	Water column	Biological sample	Cast	2017-08-25 18:13:00	UTC	88	-9	-9		Volume sampled	CTD	COMRA			Not Applicable						Taxonomy ID	141	Morphotype	Not Reported	NA
China Ocean Mineral Resources Research and Development Association - PMN	COMRA2	The People’s Republic of China	PMN	1	Extended	Pacific Ocean	Clarion-Clipperton Fracture Zone	COMRAPMN1_OA	OA	NA	OA	COMRA-45 Cruise_2	Xiangyanghong 03	CC-S01-CTD04		CC-S119	8.50033	-154.252	At seafloor	Water column	Biological sample	Cast	2017-08-25 18:13:00	UTC	88	-9	-9		Volume sampled	CTD	COMRA			Not Applicable						Taxonomy ID	141	Order	Not Reported	NA
China Ocean Mineral Resources Research and Development Association - PMN	COMRA2	The People’s Republic of China	PMN	1	Extended	Pacific Ocean	Clarion-Clipperton Fracture Zone	COMRAPMN1_OA	OA	NA	OA	COMRA-45 Cruise_2	Xiangyanghong 03	CC-S01-CTD04		CC-S119	8.50033	-154.252	At seafloor	Water column	Biological sample	Cast	2017-08-25 18:13:00	UTC	88	-9	-9		Volume sampled	CTD	COMRA			Not Applicable						Taxonomy ID	141	Phylum	diatoms	NA
China Ocean Mineral Resources Research and Development Association - PMN	COMRA2	The People’s Republic of China	PMN	1	Extended	Pacific Ocean	Clarion-Clipperton Fracture Zone	COMRAPMN1_OA	OA	NA	OA	COMRA-45 Cruise_2	Xiangyanghong 03	CC-S01-CTD04		CC-S119	8.50033	-154.252	At seafloor	Water column	Biological sample	Cast	2017-08-25 18:13:00	UTC	88	-9	-9		Volume sampled	CTD	COMRA			Not Applicable						Taxonomy ID	141	Species	Thalassionema nitzschioides var. parva	NA
China Ocean Mineral Resources Research and Development Association - PMN	COMRA2	The People’s Republic of China	PMN	1	Extended	Pacific Ocean	Clarion-Clipperton Fracture Zone	COMRAPMN1_OA	OA	NA	OA	COMRA-45 Cruise_2	Xiangyanghong 03	CC-S01-CTD04		CC-S119	8.50033	-154.252	At seafloor	Water column	Biological sample	Cast	2017-08-25 18:13:00	UTC	88	-9	-9		Volume sampled	CTD	COMRA			Not Applicable						Taxonomy information	141	Database Taxa ID	Not Reported	NA
China Ocean Mineral Resources Research and Development Association - PMN	COMRA2	The People’s Republic of China	PMN	1	Extended	Pacific Ocean	Clarion-Clipperton Fracture Zone	COMRAPMN1_OA	OA	NA	OA	COMRA-45 Cruise_2	Xiangyanghong 03	CC-S01-CTD04		CC-S119	8.50033	-154.252	At seafloor	Water column	Biological sample	Cast	2017-08-25 18:13:00	UTC	88	-9	-9		Volume sampled	CTD	COMRA			Not Applicable						Taxonomy information	141	Notes on taxanomic identification	phytoplankton	NA
China Ocean Mineral Resources Research and Development Association - PMN	COMRA2	The People’s Republic of China	PMN	1	Extended	Pacific Ocean	Clarion-Clipperton Fracture Zone	COMRAPMN1_OA	OA	NA	OA	COMRA-45 Cruise_2	Xiangyanghong 03	CC-S01-CTD04		CC-S119	8.50033	-154.252	At seafloor	Water column	Biological sample	Cast	2017-08-25 18:13:00	UTC	88	-9	-9		Volume sampled	CTD	COMRA			Not Applicable						Taxonomy information	141	Taxonomic Database	Not Reported	NA
China Ocean Mineral Resources Research and Development Association - PMN	COMRA2	The People’s Republic of China	PMN	1	Extended	Pacific Ocean	Clarion-Clipperton Fracture Zone	COMRAPMN1_OA	OA	NA	OA	COMRA-45 Cruise_2	Xiangyanghong 03	CC-S01-CTD04		CC-S119	8.50033	-154.252	At seafloor	Water column	Biological sample	Cast	2017-08-25 18:13:00	UTC	88	-9	-9		Volume sampled	CTD	COMRA			Not Applicable						Taxonomy information	141	Taxonomic Status	Uncertain	NA
China Ocean Mineral Resources Research and Development Association - PMN	COMRA2	The People’s Republic of China	PMN	1	Extended	Pacific Ocean	Clarion-Clipperton Fracture Zone	COMRAPMN1_OA	OA	NA	OA	COMRA-45 Cruise_2	Xiangyanghong 03	CC-S01-CTD04		CC-S120	8.50033	-154.252	At seafloor	Water column	Biological sample	Cast	2017-08-25 18:13:00	UTC	88	-9	-9		Volume sampled	CTD	COMRA			Not Applicable						Ecology	142	Nominal size Category	Other	NA
China Ocean Mineral Resources Research and Development Association - PMN	COMRA2	The People’s Republic of China	PMN	1	Extended	Pacific Ocean	Clarion-Clipperton Fracture Zone	COMRAPMN1_OA	OA	NA	OA	COMRA-45 Cruise_2	Xiangyanghong 03	CC-S01-CTD04		CC-S120	8.50033	-154.252	At seafloor	Water column	Biological sample	Cast	2017-08-25 18:13:00	UTC	88	-9	-9		Volume sampled	CTD	COMRA			Not Applicable						Ecology	142	Species density - benthos (ind/m2)	15 ind/L	NA
China Ocean Mineral Resources Research and Development Association - PMN	COMRA2	The People’s Republic of China	PMN	1	Extended	Pacific Ocean	Clarion-Clipperton Fracture Zone	COMRAPMN1_OA	OA	NA	OA	COMRA-45 Cruise_2	Xiangyanghong 03	CC-S01-CTD04		CC-S120	8.50033	-154.252	At seafloor	Water column	Biological sample	Cast	2017-08-25 18:13:00	UTC	88	-9	-9		Volume sampled	CTD	COMRA			Not Applicable						Organism Details	142	Sex	Unidentified	NA
China Ocean Mineral Resources Research and Development Association - PMN	COMRA2	The People’s Republic of China	PMN	1	Extended	Pacific Ocean	Clarion-Clipperton Fracture Zone	COMRAPMN1_OA	OA	NA	OA	COMRA-45 Cruise_2	Xiangyanghong 03	CC-S01-CTD04		CC-S120	8.50033	-154.252	At seafloor	Water column	Biological sample	Cast	2017-08-25 18:13:00	UTC	88	-9	-9		Volume sampled	CTD	COMRA			Not Applicable						Taxonomist information	142	Taxonomist	Mao Lin	NA
China Ocean Mineral Resources Research and Development Association - PMN	COMRA2	The People’s Republic of China	PMN	1	Extended	Pacific Ocean	Clarion-Clipperton Fracture Zone	COMRAPMN1_OA	OA	NA	OA	COMRA-45 Cruise_2	Xiangyanghong 03	CC-S01-CTD04		CC-S120	8.50033	-154.252	At seafloor	Water column	Biological sample	Cast	2017-08-25 18:13:00	UTC	88	-9	-9		Volume sampled	CTD	COMRA			Not Applicable						Taxonomist information	142	Taxonomist E-mail	linmao@tio.org.cn	NA
China Ocean Mineral Resources Research and Development Association - PMN	COMRA2	The People’s Republic of China	PMN	1	Extended	Pacific Ocean	Clarion-Clipperton Fracture Zone	COMRAPMN1_OA	OA	NA	OA	COMRA-45 Cruise_2	Xiangyanghong 03	CC-S01-CTD04		CC-S120	8.50033	-154.252	At seafloor	Water column	Biological sample	Cast	2017-08-25 18:13:00	UTC	88	-9	-9		Volume sampled	CTD	COMRA			Not Applicable						Taxonomist information	142	Taxonomist Institution	Third Institute of Oceanography, MNR, China	NA
China Ocean Mineral Resources Research and Development Association - PMN	COMRA2	The People’s Republic of China	PMN	1	Extended	Pacific Ocean	Clarion-Clipperton Fracture Zone	COMRAPMN1_OA	OA	NA	OA	COMRA-45 Cruise_2	Xiangyanghong 03	CC-S01-CTD04		CC-S120	8.50033	-154.252	At seafloor	Water column	Biological sample	Cast	2017-08-25 18:13:00	UTC	88	-9	-9		Volume sampled	CTD	COMRA			Not Applicable						Taxonomy ID	142	Class	Not Reported	NA
China Ocean Mineral Resources Research and Development Association - PMN	COMRA2	The People’s Republic of China	PMN	1	Extended	Pacific Ocean	Clarion-Clipperton Fracture Zone	COMRAPMN1_OA	OA	NA	OA	COMRA-45 Cruise_2	Xiangyanghong 03	CC-S01-CTD04		CC-S120	8.50033	-154.252	At seafloor	Water column	Biological sample	Cast	2017-08-25 18:13:00	UTC	88	-9	-9		Volume sampled	CTD	COMRA			Not Applicable						Taxonomy ID	142	Identification Method	Morphological	NA
China Ocean Mineral Resources Research and Development Association - PMN	COMRA2	The People’s Republic of China	PMN	1	Extended	Pacific Ocean	Clarion-Clipperton Fracture Zone	COMRAPMN1_OA	OA	NA	OA	COMRA-45 Cruise_2	Xiangyanghong 03	CC-S01-CTD04		CC-S120	8.50033	-154.252	At seafloor	Water column	Biological sample	Cast	2017-08-25 18:13:00	UTC	88	-9	-9		Volume sampled	CTD	COMRA			Not Applicable						Taxonomy ID	142	Kingdom	Not Reported	NA
China Ocean Mineral Resources Research and Development Association - PMN	COMRA2	The People’s Republic of China	PMN	1	Extended	Pacific Ocean	Clarion-Clipperton Fracture Zone	COMRAPMN1_OA	OA	NA	OA	COMRA-45 Cruise_2	Xiangyanghong 03	CC-S01-CTD04		CC-S120	8.50033	-154.252	At seafloor	Water column	Biological sample	Cast	2017-08-25 18:13:00	UTC	88	-9	-9		Volume sampled	CTD	COMRA			Not Applicable						Taxonomy ID	142	Morphotype	Not Reported	NA
China Ocean Mineral Resources Research and Development Association - PMN	COMRA2	The People’s Republic of China	PMN	1	Extended	Pacific Ocean	Clarion-Clipperton Fracture Zone	COMRAPMN1_OA	OA	NA	OA	COMRA-45 Cruise_2	Xiangyanghong 03	CC-S01-CTD04		CC-S120	8.50033	-154.252	At seafloor	Water column	Biological sample	Cast	2017-08-25 18:13:00	UTC	88	-9	-9		Volume sampled	CTD	COMRA			Not Applicable						Taxonomy ID	142	Order	Not Reported	NA
China Ocean Mineral Resources Research and Development Association - PMN	COMRA2	The People’s Republic of China	PMN	1	Extended	Pacific Ocean	Clarion-Clipperton Fracture Zone	COMRAPMN1_OA	OA	NA	OA	COMRA-45 Cruise_2	Xiangyanghong 03	CC-S01-CTD04		CC-S120	8.50033	-154.252	At seafloor	Water column	Biological sample	Cast	2017-08-25 18:13:00	UTC	88	-9	-9		Volume sampled	CTD	COMRA			Not Applicable						Taxonomy ID	142	Phylum	diatoms	NA
China Ocean Mineral Resources Research and Development Association - PMN	COMRA2	The People’s Republic of China	PMN	1	Extended	Pacific Ocean	Clarion-Clipperton Fracture Zone	COMRAPMN1_OA	OA	NA	OA	COMRA-45 Cruise_2	Xiangyanghong 03	CC-S01-CTD04		CC-S120	8.50033	-154.252	At seafloor	Water column	Biological sample	Cast	2017-08-25 18:13:00	UTC	88	-9	-9		Volume sampled	CTD	COMRA			Not Applicable						Taxonomy ID	142	Species	Thalassiosira rotula	NA
China Ocean Mineral Resources Research and Development Association - PMN	COMRA2	The People’s Republic of China	PMN	1	Extended	Pacific Ocean	Clarion-Clipperton Fracture Zone	COMRAPMN1_OA	OA	NA	OA	COMRA-45 Cruise_2	Xiangyanghong 03	CC-S01-CTD04		CC-S120	8.50033	-154.252	At seafloor	Water column	Biological sample	Cast	2017-08-25 18:13:00	UTC	88	-9	-9		Volume sampled	CTD	COMRA			Not Applicable						Taxonomy information	142	Database Taxa ID	Not Reported	NA
China Ocean Mineral Resources Research and Development Association - PMN	COMRA2	The People’s Republic of China	PMN	1	Extended	Pacific Ocean	Clarion-Clipperton Fracture Zone	COMRAPMN1_OA	OA	NA	OA	COMRA-45 Cruise_2	Xiangyanghong 03	CC-S01-CTD04		CC-S120	8.50033	-154.252	At seafloor	Water column	Biological sample	Cast	2017-08-25 18:13:00	UTC	88	-9	-9		Volume sampled	CTD	COMRA			Not Applicable						Taxonomy information	142	Notes on taxanomic identification	phytoplankton	NA
China Ocean Mineral Resources Research and Development Association - PMN	COMRA2	The People’s Republic of China	PMN	1	Extended	Pacific Ocean	Clarion-Clipperton Fracture Zone	COMRAPMN1_OA	OA	NA	OA	COMRA-45 Cruise_2	Xiangyanghong 03	CC-S01-CTD04		CC-S120	8.50033	-154.252	At seafloor	Water column	Biological sample	Cast	2017-08-25 18:13:00	UTC	88	-9	-9		Volume sampled	CTD	COMRA			Not Applicable						Taxonomy information	142	Taxonomic Database	Not Reported	NA
China Ocean Mineral Resources Research and Development Association - PMN	COMRA2	The People’s Republic of China	PMN	1	Extended	Pacific Ocean	Clarion-Clipperton Fracture Zone	COMRAPMN1_OA	OA	NA	OA	COMRA-45 Cruise_2	Xiangyanghong 03	CC-S01-CTD04		CC-S120	8.50033	-154.252	At seafloor	Water column	Biological sample	Cast	2017-08-25 18:13:00	UTC	88	-9	-9		Volume sampled	CTD	COMRA			Not Applicable						Taxonomy information	142	Taxonomic Status	Uncertain	NA
China Ocean Mineral Resources Research and Development Association - PMN	COMRA2	The People’s Republic of China	PMN	1	Extended	Pacific Ocean	Clarion-Clipperton Fracture Zone	COMRAPMN1_OA	OA	NA	OA	COMRA-45 Cruise_2	Xiangyanghong 03	CC-S01-CTD04		CC-S121	8.50033	-154.252	At seafloor	Water column	Biological sample	Cast	2017-08-25 18:13:00	UTC	88	-9	-9		Volume sampled	CTD	COMRA			Not Applicable						Ecology	143	Nominal size Category	Other	NA
China Ocean Mineral Resources Research and Development Association - PMN	COMRA2	The People’s Republic of China	PMN	1	Extended	Pacific Ocean	Clarion-Clipperton Fracture Zone	COMRAPMN1_OA	OA	NA	OA	COMRA-45 Cruise_2	Xiangyanghong 03	CC-S01-CTD04		CC-S121	8.50033	-154.252	At seafloor	Water column	Biological sample	Cast	2017-08-25 18:13:00	UTC	88	-9	-9		Volume sampled	CTD	COMRA			Not Applicable						Ecology	143	Species density - benthos (ind/m2)	30 ind/L	NA
China Ocean Mineral Resources Research and Development Association - PMN	COMRA2	The People’s Republic of China	PMN	1	Extended	Pacific Ocean	Clarion-Clipperton Fracture Zone	COMRAPMN1_OA	OA	NA	OA	COMRA-45 Cruise_2	Xiangyanghong 03	CC-S01-CTD04		CC-S121	8.50033	-154.252	At seafloor	Water column	Biological sample	Cast	2017-08-25 18:13:00	UTC	88	-9	-9		Volume sampled	CTD	COMRA			Not Applicable						Organism Details	143	Sex	Unidentified	NA
China Ocean Mineral Resources Research and Development Association - PMN	COMRA2	The People’s Republic of China	PMN	1	Extended	Pacific Ocean	Clarion-Clipperton Fracture Zone	COMRAPMN1_OA	OA	NA	OA	COMRA-45 Cruise_2	Xiangyanghong 03	CC-S01-CTD04		CC-S121	8.50033	-154.252	At seafloor	Water column	Biological sample	Cast	2017-08-25 18:13:00	UTC	88	-9	-9		Volume sampled	CTD	COMRA			Not Applicable						Taxonomist information	143	Taxonomist	Mao Lin	NA
China Ocean Mineral Resources Research and Development Association - PMN	COMRA2	The People’s Republic of China	PMN	1	Extended	Pacific Ocean	Clarion-Clipperton Fracture Zone	COMRAPMN1_OA	OA	NA	OA	COMRA-45 Cruise_2	Xiangyanghong 03	CC-S01-CTD04		CC-S121	8.50033	-154.252	At seafloor	Water column	Biological sample	Cast	2017-08-25 18:13:00	UTC	88	-9	-9		Volume sampled	CTD	COMRA			Not Applicable						Taxonomist information	143	Taxonomist E-mail	linmao@tio.org.cn	NA
China Ocean Mineral Resources Research and Development Association - PMN	COMRA2	The People’s Republic of China	PMN	1	Extended	Pacific Ocean	Clarion-Clipperton Fracture Zone	COMRAPMN1_OA	OA	NA	OA	COMRA-45 Cruise_2	Xiangyanghong 03	CC-S01-CTD04		CC-S121	8.50033	-154.252	At seafloor	Water column	Biological sample	Cast	2017-08-25 18:13:00	UTC	88	-9	-9		Volume sampled	CTD	COMRA			Not Applicable						Taxonomist information	143	Taxonomist Institution	Third Institute of Oceanography, MNR, China	NA
China Ocean Mineral Resources Research and Development Association - PMN	COMRA2	The People’s Republic of China	PMN	1	Extended	Pacific Ocean	Clarion-Clipperton Fracture Zone	COMRAPMN1_OA	OA	NA	OA	COMRA-45 Cruise_2	Xiangyanghong 03	CC-S01-CTD04		CC-S121	8.50033	-154.252	At seafloor	Water column	Biological sample	Cast	2017-08-25 18:13:00	UTC	88	-9	-9		Volume sampled	CTD	COMRA			Not Applicable						Taxonomy ID	143	Class	Not Reported	NA
China Ocean Mineral Resources Research and Development Association - PMN	COMRA2	The People’s Republic of China	PMN	1	Extended	Pacific Ocean	Clarion-Clipperton Fracture Zone	COMRAPMN1_OA	OA	NA	OA	COMRA-45 Cruise_2	Xiangyanghong 03	CC-S01-CTD04		CC-S121	8.50033	-154.252	At seafloor	Water column	Biological sample	Cast	2017-08-25 18:13:00	UTC	88	-9	-9		Volume sampled	CTD	COMRA			Not Applicable						Taxonomy ID	143	Identification Method	Morphological	NA
China Ocean Mineral Resources Research and Development Association - PMN	COMRA2	The People’s Republic of China	PMN	1	Extended	Pacific Ocean	Clarion-Clipperton Fracture Zone	COMRAPMN1_OA	OA	NA	OA	COMRA-45 Cruise_2	Xiangyanghong 03	CC-S01-CTD04		CC-S121	8.50033	-154.252	At seafloor	Water column	Biological sample	Cast	2017-08-25 18:13:00	UTC	88	-9	-9		Volume sampled	CTD	COMRA			Not Applicable						Taxonomy ID	143	Kingdom	Not Reported	NA
China Ocean Mineral Resources Research and Development Association - PMN	COMRA2	The People’s Republic of China	PMN	1	Extended	Pacific Ocean	Clarion-Clipperton Fracture Zone	COMRAPMN1_OA	OA	NA	OA	COMRA-45 Cruise_2	Xiangyanghong 03	CC-S01-CTD04		CC-S121	8.50033	-154.252	At seafloor	Water column	Biological sample	Cast	2017-08-25 18:13:00	UTC	88	-9	-9		Volume sampled	CTD	COMRA			Not Applicable						Taxonomy ID	143	Morphotype	Not Reported	NA
China Ocean Mineral Resources Research and Development Association - PMN	COMRA2	The People’s Republic of China	PMN	1	Extended	Pacific Ocean	Clarion-Clipperton Fracture Zone	COMRAPMN1_OA	OA	NA	OA	COMRA-45 Cruise_2	Xiangyanghong 03	CC-S01-CTD04		CC-S121	8.50033	-154.252	At seafloor	Water column	Biological sample	Cast	2017-08-25 18:13:00	UTC	88	-9	-9		Volume sampled	CTD	COMRA			Not Applicable						Taxonomy ID	143	Order	Not Reported	NA
China Ocean Mineral Resources Research and Development Association - PMN	COMRA2	The People’s Republic of China	PMN	1	Extended	Pacific Ocean	Clarion-Clipperton Fracture Zone	COMRAPMN1_OA	OA	NA	OA	COMRA-45 Cruise_2	Xiangyanghong 03	CC-S01-CTD04		CC-S121	8.50033	-154.252	At seafloor	Water column	Biological sample	Cast	2017-08-25 18:13:00	UTC	88	-9	-9		Volume sampled	CTD	COMRA			Not Applicable						Taxonomy ID	143	Phylum	diatoms	NA
China Ocean Mineral Resources Research and Development Association - PMN	COMRA2	The People’s Republic of China	PMN	1	Extended	Pacific Ocean	Clarion-Clipperton Fracture Zone	COMRAPMN1_OA	OA	NA	OA	COMRA-45 Cruise_2	Xiangyanghong 03	CC-S01-CTD04		CC-S121	8.50033	-154.252	At seafloor	Water column	Biological sample	Cast	2017-08-25 18:13:00	UTC	88	-9	-9		Volume sampled	CTD	COMRA			Not Applicable						Taxonomy ID	143	Species	Thalassiothrix frauenfeldii	NA
China Ocean Mineral Resources Research and Development Association - PMN	COMRA2	The People’s Republic of China	PMN	1	Extended	Pacific Ocean	Clarion-Clipperton Fracture Zone	COMRAPMN1_OA	OA	NA	OA	COMRA-45 Cruise_2	Xiangyanghong 03	CC-S01-CTD04		CC-S121	8.50033	-154.252	At seafloor	Water column	Biological sample	Cast	2017-08-25 18:13:00	UTC	88	-9	-9		Volume sampled	CTD	COMRA			Not Applicable						Taxonomy information	143	Database Taxa ID	Not Reported	NA
China Ocean Mineral Resources Research and Development Association - PMN	COMRA2	The People’s Republic of China	PMN	1	Extended	Pacific Ocean	Clarion-Clipperton Fracture Zone	COMRAPMN1_OA	OA	NA	OA	COMRA-45 Cruise_2	Xiangyanghong 03	CC-S01-CTD04		CC-S121	8.50033	-154.252	At seafloor	Water column	Biological sample	Cast	2017-08-25 18:13:00	UTC	88	-9	-9		Volume sampled	CTD	COMRA			Not Applicable						Taxonomy information	143	Notes on taxanomic identification	phytoplankton	NA
China Ocean Mineral Resources Research and Development Association - PMN	COMRA2	The People’s Republic of China	PMN	1	Extended	Pacific Ocean	Clarion-Clipperton Fracture Zone	COMRAPMN1_OA	OA	NA	OA	COMRA-45 Cruise_2	Xiangyanghong 03	CC-S01-CTD04		CC-S121	8.50033	-154.252	At seafloor	Water column	Biological sample	Cast	2017-08-25 18:13:00	UTC	88	-9	-9		Volume sampled	CTD	COMRA			Not Applicable						Taxonomy information	143	Taxonomic Database	Not Reported	NA
China Ocean Mineral Resources Research and Development Association - PMN	COMRA2	The People’s Republic of China	PMN	1	Extended	Pacific Ocean	Clarion-Clipperton Fracture Zone	COMRAPMN1_OA	OA	NA	OA	COMRA-45 Cruise_2	Xiangyanghong 03	CC-S01-CTD04		CC-S121	8.50033	-154.252	At seafloor	Water column	Biological sample	Cast	2017-08-25 18:13:00	UTC	88	-9	-9		Volume sampled	CTD	COMRA			Not Applicable						Taxonomy information	143	Taxonomic Status	Uncertain	NA
China Ocean Mineral Resources Research and Development Association - PMN	COMRA2	The People’s Republic of China	PMN	1	Extended	Pacific Ocean	Clarion-Clipperton Fracture Zone	COMRAPMN1_OA	OA	NA	OA	COMRA-45 Cruise_2	Xiangyanghong 03	CC-S01-CTD04		CC-S122	8.50033	-154.252	At seafloor	Water column	Biological sample	Cast	2017-08-25 18:13:00	UTC	88	-9	-9		Volume sampled	CTD	COMRA			Not Applicable						Ecology	144	Nominal size Category	Other	NA
China Ocean Mineral Resources Research and Development Association - PMN	COMRA2	The People’s Republic of China	PMN	1	Extended	Pacific Ocean	Clarion-Clipperton Fracture Zone	COMRAPMN1_OA	OA	NA	OA	COMRA-45 Cruise_2	Xiangyanghong 03	CC-S01-CTD04		CC-S122	8.50033	-154.252	At seafloor	Water column	Biological sample	Cast	2017-08-25 18:13:00	UTC	88	-9	-9		Volume sampled	CTD	COMRA			Not Applicable						Ecology	144	Species density - benthos (ind/m2)	20 ind/L	NA
China Ocean Mineral Resources Research and Development Association - PMN	COMRA2	The People’s Republic of China	PMN	1	Extended	Pacific Ocean	Clarion-Clipperton Fracture Zone	COMRAPMN1_OA	OA	NA	OA	COMRA-45 Cruise_2	Xiangyanghong 03	CC-S01-CTD04		CC-S122	8.50033	-154.252	At seafloor	Water column	Biological sample	Cast	2017-08-25 18:13:00	UTC	88	-9	-9		Volume sampled	CTD	COMRA			Not Applicable						Organism Details	144	Sex	Unidentified	NA
China Ocean Mineral Resources Research and Development Association - PMN	COMRA2	The People’s Republic of China	PMN	1	Extended	Pacific Ocean	Clarion-Clipperton Fracture Zone	COMRAPMN1_OA	OA	NA	OA	COMRA-45 Cruise_2	Xiangyanghong 03	CC-S01-CTD04		CC-S122	8.50033	-154.252	At seafloor	Water column	Biological sample	Cast	2017-08-25 18:13:00	UTC	88	-9	-9		Volume sampled	CTD	COMRA			Not Applicable						Taxonomist information	144	Taxonomist	Mao Lin	NA
China Ocean Mineral Resources Research and Development Association - PMN	COMRA2	The People’s Republic of China	PMN	1	Extended	Pacific Ocean	Clarion-Clipperton Fracture Zone	COMRAPMN1_OA	OA	NA	OA	COMRA-45 Cruise_2	Xiangyanghong 03	CC-S01-CTD04		CC-S122	8.50033	-154.252	At seafloor	Water column	Biological sample	Cast	2017-08-25 18:13:00	UTC	88	-9	-9		Volume sampled	CTD	COMRA			Not Applicable						Taxonomist information	144	Taxonomist E-mail	linmao@tio.org.cn	NA
China Ocean Mineral Resources Research and Development Association - PMN	COMRA2	The People’s Republic of China	PMN	1	Extended	Pacific Ocean	Clarion-Clipperton Fracture Zone	COMRAPMN1_OA	OA	NA	OA	COMRA-45 Cruise_2	Xiangyanghong 03	CC-S01-CTD04		CC-S122	8.50033	-154.252	At seafloor	Water column	Biological sample	Cast	2017-08-25 18:13:00	UTC	88	-9	-9		Volume sampled	CTD	COMRA			Not Applicable						Taxonomist information	144	Taxonomist Institution	Third Institute of Oceanography, MNR, China	NA
China Ocean Mineral Resources Research and Development Association - PMN	COMRA2	The People’s Republic of China	PMN	1	Extended	Pacific Ocean	Clarion-Clipperton Fracture Zone	COMRAPMN1_OA	OA	NA	OA	COMRA-45 Cruise_2	Xiangyanghong 03	CC-S01-CTD04		CC-S122	8.50033	-154.252	At seafloor	Water column	Biological sample	Cast	2017-08-25 18:13:00	UTC	88	-9	-9		Volume sampled	CTD	COMRA			Not Applicable						Taxonomy ID	144	Class	Not Reported	NA
China Ocean Mineral Resources Research and Development Association - PMN	COMRA2	The People’s Republic of China	PMN	1	Extended	Pacific Ocean	Clarion-Clipperton Fracture Zone	COMRAPMN1_OA	OA	NA	OA	COMRA-45 Cruise_2	Xiangyanghong 03	CC-S01-CTD04		CC-S122	8.50033	-154.252	At seafloor	Water column	Biological sample	Cast	2017-08-25 18:13:00	UTC	88	-9	-9		Volume sampled	CTD	COMRA			Not Applicable						Taxonomy ID	144	Identification Method	Morphological	NA
China Ocean Mineral Resources Research and Development Association - PMN	COMRA2	The People’s Republic of China	PMN	1	Extended	Pacific Ocean	Clarion-Clipperton Fracture Zone	COMRAPMN1_OA	OA	NA	OA	COMRA-45 Cruise_2	Xiangyanghong 03	CC-S01-CTD04		CC-S122	8.50033	-154.252	At seafloor	Water column	Biological sample	Cast	2017-08-25 18:13:00	UTC	88	-9	-9		Volume sampled	CTD	COMRA			Not Applicable						Taxonomy ID	144	Kingdom	Not Reported	NA
China Ocean Mineral Resources Research and Development Association - PMN	COMRA2	The People’s Republic of China	PMN	1	Extended	Pacific Ocean	Clarion-Clipperton Fracture Zone	COMRAPMN1_OA	OA	NA	OA	COMRA-45 Cruise_2	Xiangyanghong 03	CC-S01-CTD04		CC-S122	8.50033	-154.252	At seafloor	Water column	Biological sample	Cast	2017-08-25 18:13:00	UTC	88	-9	-9		Volume sampled	CTD	COMRA			Not Applicable						Taxonomy ID	144	Morphotype	Not Reported	NA
China Ocean Mineral Resources Research and Development Association - PMN	COMRA2	The People’s Republic of China	PMN	1	Extended	Pacific Ocean	Clarion-Clipperton Fracture Zone	COMRAPMN1_OA	OA	NA	OA	COMRA-45 Cruise_2	Xiangyanghong 03	CC-S01-CTD04		CC-S122	8.50033	-154.252	At seafloor	Water column	Biological sample	Cast	2017-08-25 18:13:00	UTC	88	-9	-9		Volume sampled	CTD	COMRA			Not Applicable						Taxonomy ID	144	Order	Not Reported	NA
China Ocean Mineral Resources Research and Development Association - PMN	COMRA2	The People’s Republic of China	PMN	1	Extended	Pacific Ocean	Clarion-Clipperton Fracture Zone	COMRAPMN1_OA	OA	NA	OA	COMRA-45 Cruise_2	Xiangyanghong 03	CC-S01-CTD04		CC-S122	8.50033	-154.252	At seafloor	Water column	Biological sample	Cast	2017-08-25 18:13:00	UTC	88	-9	-9		Volume sampled	CTD	COMRA			Not Applicable						Taxonomy ID	144	Phylum	diatoms	NA
China Ocean Mineral Resources Research and Development Association - PMN	COMRA2	The People’s Republic of China	PMN	1	Extended	Pacific Ocean	Clarion-Clipperton Fracture Zone	COMRAPMN1_OA	OA	NA	OA	COMRA-45 Cruise_2	Xiangyanghong 03	CC-S01-CTD04		CC-S122	8.50033	-154.252	At seafloor	Water column	Biological sample	Cast	2017-08-25 18:13:00	UTC	88	-9	-9		Volume sampled	CTD	COMRA			Not Applicable						Taxonomy ID	144	Species	Thalassiothrix longissima	NA
China Ocean Mineral Resources Research and Development Association - PMN	COMRA2	The People’s Republic of China	PMN	1	Extended	Pacific Ocean	Clarion-Clipperton Fracture Zone	COMRAPMN1_OA	OA	NA	OA	COMRA-45 Cruise_2	Xiangyanghong 03	CC-S01-CTD04		CC-S122	8.50033	-154.252	At seafloor	Water column	Biological sample	Cast	2017-08-25 18:13:00	UTC	88	-9	-9		Volume sampled	CTD	COMRA			Not Applicable						Taxonomy information	144	Database Taxa ID	Not Reported	NA
China Ocean Mineral Resources Research and Development Association - PMN	COMRA2	The People’s Republic of China	PMN	1	Extended	Pacific Ocean	Clarion-Clipperton Fracture Zone	COMRAPMN1_OA	OA	NA	OA	COMRA-45 Cruise_2	Xiangyanghong 03	CC-S01-CTD04		CC-S122	8.50033	-154.252	At seafloor	Water column	Biological sample	Cast	2017-08-25 18:13:00	UTC	88	-9	-9		Volume sampled	CTD	COMRA			Not Applicable						Taxonomy information	144	Notes on taxanomic identification	phytoplankton	NA
China Ocean Mineral Resources Research and Development Association - PMN	COMRA2	The People’s Republic of China	PMN	1	Extended	Pacific Ocean	Clarion-Clipperton Fracture Zone	COMRAPMN1_OA	OA	NA	OA	COMRA-45 Cruise_2	Xiangyanghong 03	CC-S01-CTD04		CC-S122	8.50033	-154.252	At seafloor	Water column	Biological sample	Cast	2017-08-25 18:13:00	UTC	88	-9	-9		Volume sampled	CTD	COMRA			Not Applicable						Taxonomy information	144	Taxonomic Database	Not Reported	NA
China Ocean Mineral Resources Research and Development Association - PMN	COMRA2	The People’s Republic of China	PMN	1	Extended	Pacific Ocean	Clarion-Clipperton Fracture Zone	COMRAPMN1_OA	OA	NA	OA	COMRA-45 Cruise_2	Xiangyanghong 03	CC-S01-CTD04		CC-S122	8.50033	-154.252	At seafloor	Water column	Biological sample	Cast	2017-08-25 18:13:00	UTC	88	-9	-9		Volume sampled	CTD	COMRA			Not Applicable						Taxonomy information	144	Taxonomic Status	Uncertain	NA
China Ocean Mineral Resources Research and Development Association - PMN	COMRA2	The People’s Republic of China	PMN	1	Extended	Pacific Ocean	Clarion-Clipperton Fracture Zone	COMRAPMN1_OA	OA	NA	OA	COMRA-45 Cruise_2	Xiangyanghong 03	CC-S01-CTD04		CC-S123	8.50033	-154.252	At seafloor	Water column	Biological sample	Cast	2017-08-25 18:13:00	UTC	88	-9	-9		Volume sampled	CTD	COMRA			Not Applicable						Ecology	145	Nominal size Category	Other	NA
China Ocean Mineral Resources Research and Development Association - PMN	COMRA2	The People’s Republic of China	PMN	1	Extended	Pacific Ocean	Clarion-Clipperton Fracture Zone	COMRAPMN1_OA	OA	NA	OA	COMRA-45 Cruise_2	Xiangyanghong 03	CC-S01-CTD04		CC-S123	8.50033	-154.252	At seafloor	Water column	Biological sample	Cast	2017-08-25 18:13:00	UTC	88	-9	-9		Volume sampled	CTD	COMRA			Not Applicable						Ecology	145	Species density - benthos (ind/m2)	5 ind/L	NA
China Ocean Mineral Resources Research and Development Association - PMN	COMRA2	The People’s Republic of China	PMN	1	Extended	Pacific Ocean	Clarion-Clipperton Fracture Zone	COMRAPMN1_OA	OA	NA	OA	COMRA-45 Cruise_2	Xiangyanghong 03	CC-S01-CTD04		CC-S123	8.50033	-154.252	At seafloor	Water column	Biological sample	Cast	2017-08-25 18:13:00	UTC	88	-9	-9		Volume sampled	CTD	COMRA			Not Applicable						Organism Details	145	Sex	Unidentified	NA
China Ocean Mineral Resources Research and Development Association - PMN	COMRA2	The People’s Republic of China	PMN	1	Extended	Pacific Ocean	Clarion-Clipperton Fracture Zone	COMRAPMN1_OA	OA	NA	OA	COMRA-45 Cruise_2	Xiangyanghong 03	CC-S01-CTD04		CC-S123	8.50033	-154.252	At seafloor	Water column	Biological sample	Cast	2017-08-25 18:13:00	UTC	88	-9	-9		Volume sampled	CTD	COMRA			Not Applicable						Taxonomist information	145	Taxonomist	Mao Lin	NA
China Ocean Mineral Resources Research and Development Association - PMN	COMRA2	The People’s Republic of China	PMN	1	Extended	Pacific Ocean	Clarion-Clipperton Fracture Zone	COMRAPMN1_OA	OA	NA	OA	COMRA-45 Cruise_2	Xiangyanghong 03	CC-S01-CTD04		CC-S123	8.50033	-154.252	At seafloor	Water column	Biological sample	Cast	2017-08-25 18:13:00	UTC	88	-9	-9		Volume sampled	CTD	COMRA			Not Applicable						Taxonomist information	145	Taxonomist E-mail	linmao@tio.org.cn	NA
China Ocean Mineral Resources Research and Development Association - PMN	COMRA2	The People’s Republic of China	PMN	1	Extended	Pacific Ocean	Clarion-Clipperton Fracture Zone	COMRAPMN1_OA	OA	NA	OA	COMRA-45 Cruise_2	Xiangyanghong 03	CC-S01-CTD04		CC-S123	8.50033	-154.252	At seafloor	Water column	Biological sample	Cast	2017-08-25 18:13:00	UTC	88	-9	-9		Volume sampled	CTD	COMRA			Not Applicable						Taxonomist information	145	Taxonomist Institution	Third Institute of Oceanography, MNR, China	NA
China Ocean Mineral Resources Research and Development Association - PMN	COMRA2	The People’s Republic of China	PMN	1	Extended	Pacific Ocean	Clarion-Clipperton Fracture Zone	COMRAPMN1_OA	OA	NA	OA	COMRA-45 Cruise_2	Xiangyanghong 03	CC-S01-CTD04		CC-S123	8.50033	-154.252	At seafloor	Water column	Biological sample	Cast	2017-08-25 18:13:00	UTC	88	-9	-9		Volume sampled	CTD	COMRA			Not Applicable						Taxonomy ID	145	Class	Not Reported	NA
China Ocean Mineral Resources Research and Development Association - PMN	COMRA2	The People’s Republic of China	PMN	1	Extended	Pacific Ocean	Clarion-Clipperton Fracture Zone	COMRAPMN1_OA	OA	NA	OA	COMRA-45 Cruise_2	Xiangyanghong 03	CC-S01-CTD04		CC-S123	8.50033	-154.252	At seafloor	Water column	Biological sample	Cast	2017-08-25 18:13:00	UTC	88	-9	-9		Volume sampled	CTD	COMRA			Not Applicable						Taxonomy ID	145	Identification Method	Morphological	NA
China Ocean Mineral Resources Research and Development Association - PMN	COMRA2	The People’s Republic of China	PMN	1	Extended	Pacific Ocean	Clarion-Clipperton Fracture Zone	COMRAPMN1_OA	OA	NA	OA	COMRA-45 Cruise_2	Xiangyanghong 03	CC-S01-CTD04		CC-S123	8.50033	-154.252	At seafloor	Water column	Biological sample	Cast	2017-08-25 18:13:00	UTC	88	-9	-9		Volume sampled	CTD	COMRA			Not Applicable						Taxonomy ID	145	Kingdom	Not Reported	NA
China Ocean Mineral Resources Research and Development Association - PMN	COMRA2	The People’s Republic of China	PMN	1	Extended	Pacific Ocean	Clarion-Clipperton Fracture Zone	COMRAPMN1_OA	OA	NA	OA	COMRA-45 Cruise_2	Xiangyanghong 03	CC-S01-CTD04		CC-S123	8.50033	-154.252	At seafloor	Water column	Biological sample	Cast	2017-08-25 18:13:00	UTC	88	-9	-9		Volume sampled	CTD	COMRA			Not Applicable						Taxonomy ID	145	Morphotype	Not Reported	NA
China Ocean Mineral Resources Research and Development Association - PMN	COMRA2	The People’s Republic of China	PMN	1	Extended	Pacific Ocean	Clarion-Clipperton Fracture Zone	COMRAPMN1_OA	OA	NA	OA	COMRA-45 Cruise_2	Xiangyanghong 03	CC-S01-CTD04		CC-S123	8.50033	-154.252	At seafloor	Water column	Biological sample	Cast	2017-08-25 18:13:00	UTC	88	-9	-9		Volume sampled	CTD	COMRA			Not Applicable						Taxonomy ID	145	Order	Not Reported	NA
China Ocean Mineral Resources Research and Development Association - PMN	COMRA2	The People’s Republic of China	PMN	1	Extended	Pacific Ocean	Clarion-Clipperton Fracture Zone	COMRAPMN1_OA	OA	NA	OA	COMRA-45 Cruise_2	Xiangyanghong 03	CC-S01-CTD04		CC-S123	8.50033	-154.252	At seafloor	Water column	Biological sample	Cast	2017-08-25 18:13:00	UTC	88	-9	-9		Volume sampled	CTD	COMRA			Not Applicable						Taxonomy ID	145	Phylum	diatoms	NA
China Ocean Mineral Resources Research and Development Association - PMN	COMRA2	The People’s Republic of China	PMN	1	Extended	Pacific Ocean	Clarion-Clipperton Fracture Zone	COMRAPMN1_OA	OA	NA	OA	COMRA-45 Cruise_2	Xiangyanghong 03	CC-S01-CTD04		CC-S123	8.50033	-154.252	At seafloor	Water column	Biological sample	Cast	2017-08-25 18:13:00	UTC	88	-9	-9		Volume sampled	CTD	COMRA			Not Applicable						Taxonomy ID	145	Species	Thalassiothrix vanhoeffeni	NA
China Ocean Mineral Resources Research and Development Association - PMN	COMRA2	The People’s Republic of China	PMN	1	Extended	Pacific Ocean	Clarion-Clipperton Fracture Zone	COMRAPMN1_OA	OA	NA	OA	COMRA-45 Cruise_2	Xiangyanghong 03	CC-S01-CTD04		CC-S123	8.50033	-154.252	At seafloor	Water column	Biological sample	Cast	2017-08-25 18:13:00	UTC	88	-9	-9		Volume sampled	CTD	COMRA			Not Applicable						Taxonomy information	145	Database Taxa ID	Not Reported	NA
China Ocean Mineral Resources Research and Development Association - PMN	COMRA2	The People’s Republic of China	PMN	1	Extended	Pacific Ocean	Clarion-Clipperton Fracture Zone	COMRAPMN1_OA	OA	NA	OA	COMRA-45 Cruise_2	Xiangyanghong 03	CC-S01-CTD04		CC-S123	8.50033	-154.252	At seafloor	Water column	Biological sample	Cast	2017-08-25 18:13:00	UTC	88	-9	-9		Volume sampled	CTD	COMRA			Not Applicable						Taxonomy information	145	Notes on taxanomic identification	phytoplankton	NA
China Ocean Mineral Resources Research and Development Association - PMN	COMRA2	The People’s Republic of China	PMN	1	Extended	Pacific Ocean	Clarion-Clipperton Fracture Zone	COMRAPMN1_OA	OA	NA	OA	COMRA-45 Cruise_2	Xiangyanghong 03	CC-S01-CTD04		CC-S123	8.50033	-154.252	At seafloor	Water column	Biological sample	Cast	2017-08-25 18:13:00	UTC	88	-9	-9		Volume sampled	CTD	COMRA			Not Applicable						Taxonomy information	145	Taxonomic Database	Not Reported	NA
China Ocean Mineral Resources Research and Development Association - PMN	COMRA2	The People’s Republic of China	PMN	1	Extended	Pacific Ocean	Clarion-Clipperton Fracture Zone	COMRAPMN1_OA	OA	NA	OA	COMRA-45 Cruise_2	Xiangyanghong 03	CC-S01-CTD04		CC-S123	8.50033	-154.252	At seafloor	Water column	Biological sample	Cast	2017-08-25 18:13:00	UTC	88	-9	-9		Volume sampled	CTD	COMRA			Not Applicable						Taxonomy information	145	Taxonomic Status	Uncertain	NA
China Ocean Mineral Resources Research and Development Association - PMN	COMRA2	The People’s Republic of China	PMN	1	Extended	Pacific Ocean	Clarion-Clipperton Fracture Zone	COMRAPMN1_OA	OA	NA	OA	COMRA-45 Cruise_2	Xiangyanghong 03	CC-S01-CTD04		CC-S124	8.50033	-154.252	At seafloor	Water column	Biological sample	Cast	2017-08-25 18:13:00	UTC	200	-9	-9		Volume sampled	CTD	COMRA			Not Applicable						Ecology	146	Nominal size Category	Other	NA
China Ocean Mineral Resources Research and Development Association - PMN	COMRA2	The People’s Republic of China	PMN	1	Extended	Pacific Ocean	Clarion-Clipperton Fracture Zone	COMRAPMN1_OA	OA	NA	OA	COMRA-45 Cruise_2	Xiangyanghong 03	CC-S01-CTD04		CC-S124	8.50033	-154.252	At seafloor	Water column	Biological sample	Cast	2017-08-25 18:13:00	UTC	200	-9	-9		Volume sampled	CTD	COMRA			Not Applicable						Ecology	146	Species density - benthos (ind/m2)	10 ind/L	NA
China Ocean Mineral Resources Research and Development Association - PMN	COMRA2	The People’s Republic of China	PMN	1	Extended	Pacific Ocean	Clarion-Clipperton Fracture Zone	COMRAPMN1_OA	OA	NA	OA	COMRA-45 Cruise_2	Xiangyanghong 03	CC-S01-CTD04		CC-S124	8.50033	-154.252	At seafloor	Water column	Biological sample	Cast	2017-08-25 18:13:00	UTC	200	-9	-9		Volume sampled	CTD	COMRA			Not Applicable						Organism Details	146	Sex	Unidentified	NA
China Ocean Mineral Resources Research and Development Association - PMN	COMRA2	The People’s Republic of China	PMN	1	Extended	Pacific Ocean	Clarion-Clipperton Fracture Zone	COMRAPMN1_OA	OA	NA	OA	COMRA-45 Cruise_2	Xiangyanghong 03	CC-S01-CTD04		CC-S124	8.50033	-154.252	At seafloor	Water column	Biological sample	Cast	2017-08-25 18:13:00	UTC	200	-9	-9		Volume sampled	CTD	COMRA			Not Applicable						Taxonomist information	146	Taxonomist	Mao Lin	NA
China Ocean Mineral Resources Research and Development Association - PMN	COMRA2	The People’s Republic of China	PMN	1	Extended	Pacific Ocean	Clarion-Clipperton Fracture Zone	COMRAPMN1_OA	OA	NA	OA	COMRA-45 Cruise_2	Xiangyanghong 03	CC-S01-CTD04		CC-S124	8.50033	-154.252	At seafloor	Water column	Biological sample	Cast	2017-08-25 18:13:00	UTC	200	-9	-9		Volume sampled	CTD	COMRA			Not Applicable						Taxonomist information	146	Taxonomist E-mail	linmao@tio.org.cn	NA
China Ocean Mineral Resources Research and Development Association - PMN	COMRA2	The People’s Republic of China	PMN	1	Extended	Pacific Ocean	Clarion-Clipperton Fracture Zone	COMRAPMN1_OA	OA	NA	OA	COMRA-45 Cruise_2	Xiangyanghong 03	CC-S01-CTD04		CC-S124	8.50033	-154.252	At seafloor	Water column	Biological sample	Cast	2017-08-25 18:13:00	UTC	200	-9	-9		Volume sampled	CTD	COMRA			Not Applicable						Taxonomist information	146	Taxonomist Institution	Third Institute of Oceanography, MNR, China	NA
China Ocean Mineral Resources Research and Development Association - PMN	COMRA2	The People’s Republic of China	PMN	1	Extended	Pacific Ocean	Clarion-Clipperton Fracture Zone	COMRAPMN1_OA	OA	NA	OA	COMRA-45 Cruise_2	Xiangyanghong 03	CC-S01-CTD04		CC-S124	8.50033	-154.252	At seafloor	Water column	Biological sample	Cast	2017-08-25 18:13:00	UTC	200	-9	-9		Volume sampled	CTD	COMRA			Not Applicable						Taxonomy ID	146	Class	Not Reported	NA
China Ocean Mineral Resources Research and Development Association - PMN	COMRA2	The People’s Republic of China	PMN	1	Extended	Pacific Ocean	Clarion-Clipperton Fracture Zone	COMRAPMN1_OA	OA	NA	OA	COMRA-45 Cruise_2	Xiangyanghong 03	CC-S01-CTD04		CC-S124	8.50033	-154.252	At seafloor	Water column	Biological sample	Cast	2017-08-25 18:13:00	UTC	200	-9	-9		Volume sampled	CTD	COMRA			Not Applicable						Taxonomy ID	146	Identification Method	Morphological	NA
China Ocean Mineral Resources Research and Development Association - PMN	COMRA2	The People’s Republic of China	PMN	1	Extended	Pacific Ocean	Clarion-Clipperton Fracture Zone	COMRAPMN1_OA	OA	NA	OA	COMRA-45 Cruise_2	Xiangyanghong 03	CC-S01-CTD04		CC-S124	8.50033	-154.252	At seafloor	Water column	Biological sample	Cast	2017-08-25 18:13:00	UTC	200	-9	-9		Volume sampled	CTD	COMRA			Not Applicable						Taxonomy ID	146	Kingdom	Not Reported	NA
China Ocean Mineral Resources Research and Development Association - PMN	COMRA2	The People’s Republic of China	PMN	1	Extended	Pacific Ocean	Clarion-Clipperton Fracture Zone	COMRAPMN1_OA	OA	NA	OA	COMRA-45 Cruise_2	Xiangyanghong 03	CC-S01-CTD04		CC-S124	8.50033	-154.252	At seafloor	Water column	Biological sample	Cast	2017-08-25 18:13:00	UTC	200	-9	-9		Volume sampled	CTD	COMRA			Not Applicable						Taxonomy ID	146	Morphotype	Not Reported	NA
China Ocean Mineral Resources Research and Development Association - PMN	COMRA2	The People’s Republic of China	PMN	1	Extended	Pacific Ocean	Clarion-Clipperton Fracture Zone	COMRAPMN1_OA	OA	NA	OA	COMRA-45 Cruise_2	Xiangyanghong 03	CC-S01-CTD04		CC-S124	8.50033	-154.252	At seafloor	Water column	Biological sample	Cast	2017-08-25 18:13:00	UTC	200	-9	-9		Volume sampled	CTD	COMRA			Not Applicable						Taxonomy ID	146	Order	Not Reported	NA
China Ocean Mineral Resources Research and Development Association - PMN	COMRA2	The People’s Republic of China	PMN	1	Extended	Pacific Ocean	Clarion-Clipperton Fracture Zone	COMRAPMN1_OA	OA	NA	OA	COMRA-45 Cruise_2	Xiangyanghong 03	CC-S01-CTD04		CC-S124	8.50033	-154.252	At seafloor	Water column	Biological sample	Cast	2017-08-25 18:13:00	UTC	200	-9	-9		Volume sampled	CTD	COMRA			Not Applicable						Taxonomy ID	146	Phylum	diatoms	NA
China Ocean Mineral Resources Research and Development Association - PMN	COMRA2	The People’s Republic of China	PMN	1	Extended	Pacific Ocean	Clarion-Clipperton Fracture Zone	COMRAPMN1_OA	OA	NA	OA	COMRA-45 Cruise_2	Xiangyanghong 03	CC-S01-CTD04		CC-S124	8.50033	-154.252	At seafloor	Water column	Biological sample	Cast	2017-08-25 18:13:00	UTC	200	-9	-9		Volume sampled	CTD	COMRA			Not Applicable						Taxonomy ID	146	Species	Cyclotella caspia	NA
China Ocean Mineral Resources Research and Development Association - PMN	COMRA2	The People’s Republic of China	PMN	1	Extended	Pacific Ocean	Clarion-Clipperton Fracture Zone	COMRAPMN1_OA	OA	NA	OA	COMRA-45 Cruise_2	Xiangyanghong 03	CC-S01-CTD04		CC-S124	8.50033	-154.252	At seafloor	Water column	Biological sample	Cast	2017-08-25 18:13:00	UTC	200	-9	-9		Volume sampled	CTD	COMRA			Not Applicable						Taxonomy information	146	Database Taxa ID	Not Reported	NA
China Ocean Mineral Resources Research and Development Association - PMN	COMRA2	The People’s Republic of China	PMN	1	Extended	Pacific Ocean	Clarion-Clipperton Fracture Zone	COMRAPMN1_OA	OA	NA	OA	COMRA-45 Cruise_2	Xiangyanghong 03	CC-S01-CTD04		CC-S124	8.50033	-154.252	At seafloor	Water column	Biological sample	Cast	2017-08-25 18:13:00	UTC	200	-9	-9		Volume sampled	CTD	COMRA			Not Applicable						Taxonomy information	146	Notes on taxanomic identification	phytoplankton	NA
China Ocean Mineral Resources Research and Development Association - PMN	COMRA2	The People’s Republic of China	PMN	1	Extended	Pacific Ocean	Clarion-Clipperton Fracture Zone	COMRAPMN1_OA	OA	NA	OA	COMRA-45 Cruise_2	Xiangyanghong 03	CC-S01-CTD04		CC-S124	8.50033	-154.252	At seafloor	Water column	Biological sample	Cast	2017-08-25 18:13:00	UTC	200	-9	-9		Volume sampled	CTD	COMRA			Not Applicable						Taxonomy information	146	Taxonomic Database	Not Reported	NA
China Ocean Mineral Resources Research and Development Association - PMN	COMRA2	The People’s Republic of China	PMN	1	Extended	Pacific Ocean	Clarion-Clipperton Fracture Zone	COMRAPMN1_OA	OA	NA	OA	COMRA-45 Cruise_2	Xiangyanghong 03	CC-S01-CTD04		CC-S124	8.50033	-154.252	At seafloor	Water column	Biological sample	Cast	2017-08-25 18:13:00	UTC	200	-9	-9		Volume sampled	CTD	COMRA			Not Applicable						Taxonomy information	146	Taxonomic Status	Uncertain	NA
China Ocean Mineral Resources Research and Development Association - PMN	COMRA2	The People’s Republic of China	PMN	1	Extended	Pacific Ocean	Clarion-Clipperton Fracture Zone	COMRAPMN1_OA	OA	NA	OA	COMRA-45 Cruise_2	Xiangyanghong 03	CC-S01-CTD04		CC-S125	8.50033	-154.252	At seafloor	Water column	Biological sample	Cast	2017-08-25 18:13:00	UTC	200	-9	-9		Volume sampled	CTD	COMRA			Not Applicable						Ecology	147	Nominal size Category	Other	NA
China Ocean Mineral Resources Research and Development Association - PMN	COMRA2	The People’s Republic of China	PMN	1	Extended	Pacific Ocean	Clarion-Clipperton Fracture Zone	COMRAPMN1_OA	OA	NA	OA	COMRA-45 Cruise_2	Xiangyanghong 03	CC-S01-CTD04		CC-S125	8.50033	-154.252	At seafloor	Water column	Biological sample	Cast	2017-08-25 18:13:00	UTC	200	-9	-9		Volume sampled	CTD	COMRA			Not Applicable						Ecology	147	Species density - benthos (ind/m2)	10 ind/L	NA
China Ocean Mineral Resources Research and Development Association - PMN	COMRA2	The People’s Republic of China	PMN	1	Extended	Pacific Ocean	Clarion-Clipperton Fracture Zone	COMRAPMN1_OA	OA	NA	OA	COMRA-45 Cruise_2	Xiangyanghong 03	CC-S01-CTD04		CC-S125	8.50033	-154.252	At seafloor	Water column	Biological sample	Cast	2017-08-25 18:13:00	UTC	200	-9	-9		Volume sampled	CTD	COMRA			Not Applicable						Organism Details	147	Sex	Unidentified	NA
China Ocean Mineral Resources Research and Development Association - PMN	COMRA2	The People’s Republic of China	PMN	1	Extended	Pacific Ocean	Clarion-Clipperton Fracture Zone	COMRAPMN1_OA	OA	NA	OA	COMRA-45 Cruise_2	Xiangyanghong 03	CC-S01-CTD04		CC-S125	8.50033	-154.252	At seafloor	Water column	Biological sample	Cast	2017-08-25 18:13:00	UTC	200	-9	-9		Volume sampled	CTD	COMRA			Not Applicable						Taxonomist information	147	Taxonomist	Mao Lin	NA
China Ocean Mineral Resources Research and Development Association - PMN	COMRA2	The People’s Republic of China	PMN	1	Extended	Pacific Ocean	Clarion-Clipperton Fracture Zone	COMRAPMN1_OA	OA	NA	OA	COMRA-45 Cruise_2	Xiangyanghong 03	CC-S01-CTD04		CC-S125	8.50033	-154.252	At seafloor	Water column	Biological sample	Cast	2017-08-25 18:13:00	UTC	200	-9	-9		Volume sampled	CTD	COMRA			Not Applicable						Taxonomist information	147	Taxonomist E-mail	linmao@tio.org.cn	NA
China Ocean Mineral Resources Research and Development Association - PMN	COMRA2	The People’s Republic of China	PMN	1	Extended	Pacific Ocean	Clarion-Clipperton Fracture Zone	COMRAPMN1_OA	OA	NA	OA	COMRA-45 Cruise_2	Xiangyanghong 03	CC-S01-CTD04		CC-S125	8.50033	-154.252	At seafloor	Water column	Biological sample	Cast	2017-08-25 18:13:00	UTC	200	-9	-9		Volume sampled	CTD	COMRA			Not Applicable						Taxonomist information	147	Taxonomist Institution	Third Institute of Oceanography, MNR, China	NA
China Ocean Mineral Resources Research and Development Association - PMN	COMRA2	The People’s Republic of China	PMN	1	Extended	Pacific Ocean	Clarion-Clipperton Fracture Zone	COMRAPMN1_OA	OA	NA	OA	COMRA-45 Cruise_2	Xiangyanghong 03	CC-S01-CTD04		CC-S125	8.50033	-154.252	At seafloor	Water column	Biological sample	Cast	2017-08-25 18:13:00	UTC	200	-9	-9		Volume sampled	CTD	COMRA			Not Applicable						Taxonomy ID	147	Class	Not Reported	NA
China Ocean Mineral Resources Research and Development Association - PMN	COMRA2	The People’s Republic of China	PMN	1	Extended	Pacific Ocean	Clarion-Clipperton Fracture Zone	COMRAPMN1_OA	OA	NA	OA	COMRA-45 Cruise_2	Xiangyanghong 03	CC-S01-CTD04		CC-S125	8.50033	-154.252	At seafloor	Water column	Biological sample	Cast	2017-08-25 18:13:00	UTC	200	-9	-9		Volume sampled	CTD	COMRA			Not Applicable						Taxonomy ID	147	Identification Method	Morphological	NA
China Ocean Mineral Resources Research and Development Association - PMN	COMRA2	The People’s Republic of China	PMN	1	Extended	Pacific Ocean	Clarion-Clipperton Fracture Zone	COMRAPMN1_OA	OA	NA	OA	COMRA-45 Cruise_2	Xiangyanghong 03	CC-S01-CTD04		CC-S125	8.50033	-154.252	At seafloor	Water column	Biological sample	Cast	2017-08-25 18:13:00	UTC	200	-9	-9		Volume sampled	CTD	COMRA			Not Applicable						Taxonomy ID	147	Kingdom	Not Reported	NA
China Ocean Mineral Resources Research and Development Association - PMN	COMRA2	The People’s Republic of China	PMN	1	Extended	Pacific Ocean	Clarion-Clipperton Fracture Zone	COMRAPMN1_OA	OA	NA	OA	COMRA-45 Cruise_2	Xiangyanghong 03	CC-S01-CTD04		CC-S125	8.50033	-154.252	At seafloor	Water column	Biological sample	Cast	2017-08-25 18:13:00	UTC	200	-9	-9		Volume sampled	CTD	COMRA			Not Applicable						Taxonomy ID	147	Morphotype	Not Reported	NA
China Ocean Mineral Resources Research and Development Association - PMN	COMRA2	The People’s Republic of China	PMN	1	Extended	Pacific Ocean	Clarion-Clipperton Fracture Zone	COMRAPMN1_OA	OA	NA	OA	COMRA-45 Cruise_2	Xiangyanghong 03	CC-S01-CTD04		CC-S125	8.50033	-154.252	At seafloor	Water column	Biological sample	Cast	2017-08-25 18:13:00	UTC	200	-9	-9		Volume sampled	CTD	COMRA			Not Applicable						Taxonomy ID	147	Order	Not Reported	NA
China Ocean Mineral Resources Research and Development Association - PMN	COMRA2	The People’s Republic of China	PMN	1	Extended	Pacific Ocean	Clarion-Clipperton Fracture Zone	COMRAPMN1_OA	OA	NA	OA	COMRA-45 Cruise_2	Xiangyanghong 03	CC-S01-CTD04		CC-S125	8.50033	-154.252	At seafloor	Water column	Biological sample	Cast	2017-08-25 18:13:00	UTC	200	-9	-9		Volume sampled	CTD	COMRA			Not Applicable						Taxonomy ID	147	Phylum	diatoms	NA
China Ocean Mineral Resources Research and Development Association - PMN	COMRA2	The People’s Republic of China	PMN	1	Extended	Pacific Ocean	Clarion-Clipperton Fracture Zone	COMRAPMN1_OA	OA	NA	OA	COMRA-45 Cruise_2	Xiangyanghong 03	CC-S01-CTD04		CC-S125	8.50033	-154.252	At seafloor	Water column	Biological sample	Cast	2017-08-25 18:13:00	UTC	200	-9	-9		Volume sampled	CTD	COMRA			Not Applicable						Taxonomy ID	147	Species	Dactyliosolen mediterraneus	NA
China Ocean Mineral Resources Research and Development Association - PMN	COMRA2	The People’s Republic of China	PMN	1	Extended	Pacific Ocean	Clarion-Clipperton Fracture Zone	COMRAPMN1_OA	OA	NA	OA	COMRA-45 Cruise_2	Xiangyanghong 03	CC-S01-CTD04		CC-S125	8.50033	-154.252	At seafloor	Water column	Biological sample	Cast	2017-08-25 18:13:00	UTC	200	-9	-9		Volume sampled	CTD	COMRA			Not Applicable						Taxonomy information	147	Database Taxa ID	Not Reported	NA
China Ocean Mineral Resources Research and Development Association - PMN	COMRA2	The People’s Republic of China	PMN	1	Extended	Pacific Ocean	Clarion-Clipperton Fracture Zone	COMRAPMN1_OA	OA	NA	OA	COMRA-45 Cruise_2	Xiangyanghong 03	CC-S01-CTD04		CC-S125	8.50033	-154.252	At seafloor	Water column	Biological sample	Cast	2017-08-25 18:13:00	UTC	200	-9	-9		Volume sampled	CTD	COMRA			Not Applicable						Taxonomy information	147	Notes on taxanomic identification	phytoplankton	NA
China Ocean Mineral Resources Research and Development Association - PMN	COMRA2	The People’s Republic of China	PMN	1	Extended	Pacific Ocean	Clarion-Clipperton Fracture Zone	COMRAPMN1_OA	OA	NA	OA	COMRA-45 Cruise_2	Xiangyanghong 03	CC-S01-CTD04		CC-S125	8.50033	-154.252	At seafloor	Water column	Biological sample	Cast	2017-08-25 18:13:00	UTC	200	-9	-9		Volume sampled	CTD	COMRA			Not Applicable						Taxonomy information	147	Taxonomic Database	Not Reported	NA
China Ocean Mineral Resources Research and Development Association - PMN	COMRA2	The People’s Republic of China	PMN	1	Extended	Pacific Ocean	Clarion-Clipperton Fracture Zone	COMRAPMN1_OA	OA	NA	OA	COMRA-45 Cruise_2	Xiangyanghong 03	CC-S01-CTD04		CC-S125	8.50033	-154.252	At seafloor	Water column	Biological sample	Cast	2017-08-25 18:13:00	UTC	200	-9	-9		Volume sampled	CTD	COMRA			Not Applicable						Taxonomy information	147	Taxonomic Status	Uncertain	NA
China Ocean Mineral Resources Research and Development Association - PMN	COMRA2	The People’s Republic of China	PMN	1	Extended	Pacific Ocean	Clarion-Clipperton Fracture Zone	COMRAPMN1_OA	OA	NA	OA	COMRA-45 Cruise_2	Xiangyanghong 03	CC-S01-CTD04		CC-S126	8.50033	-154.252	At seafloor	Water column	Biological sample	Cast	2017-08-25 18:13:00	UTC	200	-9	-9		Volume sampled	CTD	COMRA			Not Applicable						Ecology	148	Nominal size Category	Other	NA
China Ocean Mineral Resources Research and Development Association - PMN	COMRA2	The People’s Republic of China	PMN	1	Extended	Pacific Ocean	Clarion-Clipperton Fracture Zone	COMRAPMN1_OA	OA	NA	OA	COMRA-45 Cruise_2	Xiangyanghong 03	CC-S01-CTD04		CC-S126	8.50033	-154.252	At seafloor	Water column	Biological sample	Cast	2017-08-25 18:13:00	UTC	200	-9	-9		Volume sampled	CTD	COMRA			Not Applicable						Ecology	148	Species density - benthos (ind/m2)	20 ind/L	NA
China Ocean Mineral Resources Research and Development Association - PMN	COMRA2	The People’s Republic of China	PMN	1	Extended	Pacific Ocean	Clarion-Clipperton Fracture Zone	COMRAPMN1_OA	OA	NA	OA	COMRA-45 Cruise_2	Xiangyanghong 03	CC-S01-CTD04		CC-S126	8.50033	-154.252	At seafloor	Water column	Biological sample	Cast	2017-08-25 18:13:00	UTC	200	-9	-9		Volume sampled	CTD	COMRA			Not Applicable						Organism Details	148	Sex	Unidentified	NA
China Ocean Mineral Resources Research and Development Association - PMN	COMRA2	The People’s Republic of China	PMN	1	Extended	Pacific Ocean	Clarion-Clipperton Fracture Zone	COMRAPMN1_OA	OA	NA	OA	COMRA-45 Cruise_2	Xiangyanghong 03	CC-S01-CTD04		CC-S126	8.50033	-154.252	At seafloor	Water column	Biological sample	Cast	2017-08-25 18:13:00	UTC	200	-9	-9		Volume sampled	CTD	COMRA			Not Applicable						Taxonomist information	148	Taxonomist	Mao Lin	NA
China Ocean Mineral Resources Research and Development Association - PMN	COMRA2	The People’s Republic of China	PMN	1	Extended	Pacific Ocean	Clarion-Clipperton Fracture Zone	COMRAPMN1_OA	OA	NA	OA	COMRA-45 Cruise_2	Xiangyanghong 03	CC-S01-CTD04		CC-S126	8.50033	-154.252	At seafloor	Water column	Biological sample	Cast	2017-08-25 18:13:00	UTC	200	-9	-9		Volume sampled	CTD	COMRA			Not Applicable						Taxonomist information	148	Taxonomist E-mail	linmao@tio.org.cn	NA
China Ocean Mineral Resources Research and Development Association - PMN	COMRA2	The People’s Republic of China	PMN	1	Extended	Pacific Ocean	Clarion-Clipperton Fracture Zone	COMRAPMN1_OA	OA	NA	OA	COMRA-45 Cruise_2	Xiangyanghong 03	CC-S01-CTD04		CC-S126	8.50033	-154.252	At seafloor	Water column	Biological sample	Cast	2017-08-25 18:13:00	UTC	200	-9	-9		Volume sampled	CTD	COMRA			Not Applicable						Taxonomist information	148	Taxonomist Institution	Third Institute of Oceanography, MNR, China	NA
China Ocean Mineral Resources Research and Development Association - PMN	COMRA2	The People’s Republic of China	PMN	1	Extended	Pacific Ocean	Clarion-Clipperton Fracture Zone	COMRAPMN1_OA	OA	NA	OA	COMRA-45 Cruise_2	Xiangyanghong 03	CC-S01-CTD04		CC-S126	8.50033	-154.252	At seafloor	Water column	Biological sample	Cast	2017-08-25 18:13:00	UTC	200	-9	-9		Volume sampled	CTD	COMRA			Not Applicable						Taxonomy ID	148	Class	Not Reported	NA
China Ocean Mineral Resources Research and Development Association - PMN	COMRA2	The People’s Republic of China	PMN	1	Extended	Pacific Ocean	Clarion-Clipperton Fracture Zone	COMRAPMN1_OA	OA	NA	OA	COMRA-45 Cruise_2	Xiangyanghong 03	CC-S01-CTD04		CC-S126	8.50033	-154.252	At seafloor	Water column	Biological sample	Cast	2017-08-25 18:13:00	UTC	200	-9	-9		Volume sampled	CTD	COMRA			Not Applicable						Taxonomy ID	148	Identification Method	Morphological	NA
China Ocean Mineral Resources Research and Development Association - PMN	COMRA2	The People’s Republic of China	PMN	1	Extended	Pacific Ocean	Clarion-Clipperton Fracture Zone	COMRAPMN1_OA	OA	NA	OA	COMRA-45 Cruise_2	Xiangyanghong 03	CC-S01-CTD04		CC-S126	8.50033	-154.252	At seafloor	Water column	Biological sample	Cast	2017-08-25 18:13:00	UTC	200	-9	-9		Volume sampled	CTD	COMRA			Not Applicable						Taxonomy ID	148	Kingdom	Not Reported	NA
China Ocean Mineral Resources Research and Development Association - PMN	COMRA2	The People’s Republic of China	PMN	1	Extended	Pacific Ocean	Clarion-Clipperton Fracture Zone	COMRAPMN1_OA	OA	NA	OA	COMRA-45 Cruise_2	Xiangyanghong 03	CC-S01-CTD04		CC-S126	8.50033	-154.252	At seafloor	Water column	Biological sample	Cast	2017-08-25 18:13:00	UTC	200	-9	-9		Volume sampled	CTD	COMRA			Not Applicable						Taxonomy ID	148	Morphotype	Not Reported	NA
China Ocean Mineral Resources Research and Development Association - PMN	COMRA2	The People’s Republic of China	PMN	1	Extended	Pacific Ocean	Clarion-Clipperton Fracture Zone	COMRAPMN1_OA	OA	NA	OA	COMRA-45 Cruise_2	Xiangyanghong 03	CC-S01-CTD04		CC-S126	8.50033	-154.252	At seafloor	Water column	Biological sample	Cast	2017-08-25 18:13:00	UTC	200	-9	-9		Volume sampled	CTD	COMRA			Not Applicable						Taxonomy ID	148	Order	Not Reported	NA
China Ocean Mineral Resources Research and Development Association - PMN	COMRA2	The People’s Republic of China	PMN	1	Extended	Pacific Ocean	Clarion-Clipperton Fracture Zone	COMRAPMN1_OA	OA	NA	OA	COMRA-45 Cruise_2	Xiangyanghong 03	CC-S01-CTD04		CC-S126	8.50033	-154.252	At seafloor	Water column	Biological sample	Cast	2017-08-25 18:13:00	UTC	200	-9	-9		Volume sampled	CTD	COMRA			Not Applicable						Taxonomy ID	148	Phylum	diatoms	NA
China Ocean Mineral Resources Research and Development Association - PMN	COMRA2	The People’s Republic of China	PMN	1	Extended	Pacific Ocean	Clarion-Clipperton Fracture Zone	COMRAPMN1_OA	OA	NA	OA	COMRA-45 Cruise_2	Xiangyanghong 03	CC-S01-CTD04		CC-S126	8.50033	-154.252	At seafloor	Water column	Biological sample	Cast	2017-08-25 18:13:00	UTC	200	-9	-9		Volume sampled	CTD	COMRA			Not Applicable						Taxonomy ID	148	Species	Nitzschia sp.	NA
China Ocean Mineral Resources Research and Development Association - PMN	COMRA2	The People’s Republic of China	PMN	1	Extended	Pacific Ocean	Clarion-Clipperton Fracture Zone	COMRAPMN1_OA	OA	NA	OA	COMRA-45 Cruise_2	Xiangyanghong 03	CC-S01-CTD04		CC-S126	8.50033	-154.252	At seafloor	Water column	Biological sample	Cast	2017-08-25 18:13:00	UTC	200	-9	-9		Volume sampled	CTD	COMRA			Not Applicable						Taxonomy information	148	Database Taxa ID	Not Reported	NA
China Ocean Mineral Resources Research and Development Association - PMN	COMRA2	The People’s Republic of China	PMN	1	Extended	Pacific Ocean	Clarion-Clipperton Fracture Zone	COMRAPMN1_OA	OA	NA	OA	COMRA-45 Cruise_2	Xiangyanghong 03	CC-S01-CTD04		CC-S126	8.50033	-154.252	At seafloor	Water column	Biological sample	Cast	2017-08-25 18:13:00	UTC	200	-9	-9		Volume sampled	CTD	COMRA			Not Applicable						Taxonomy information	148	Notes on taxanomic identification	phytoplankton	NA
China Ocean Mineral Resources Research and Development Association - PMN	COMRA2	The People’s Republic of China	PMN	1	Extended	Pacific Ocean	Clarion-Clipperton Fracture Zone	COMRAPMN1_OA	OA	NA	OA	COMRA-45 Cruise_2	Xiangyanghong 03	CC-S01-CTD04		CC-S126	8.50033	-154.252	At seafloor	Water column	Biological sample	Cast	2017-08-25 18:13:00	UTC	200	-9	-9		Volume sampled	CTD	COMRA			Not Applicable						Taxonomy information	148	Taxonomic Database	Not Reported	NA
China Ocean Mineral Resources Research and Development Association - PMN	COMRA2	The People’s Republic of China	PMN	1	Extended	Pacific Ocean	Clarion-Clipperton Fracture Zone	COMRAPMN1_OA	OA	NA	OA	COMRA-45 Cruise_2	Xiangyanghong 03	CC-S01-CTD04		CC-S126	8.50033	-154.252	At seafloor	Water column	Biological sample	Cast	2017-08-25 18:13:00	UTC	200	-9	-9		Volume sampled	CTD	COMRA			Not Applicable						Taxonomy information	148	Taxonomic Status	Uncertain	NA
China Ocean Mineral Resources Research and Development Association - PMN	COMRA2	The People’s Republic of China	PMN	1	Extended	Pacific Ocean	Clarion-Clipperton Fracture Zone	COMRAPMN1_OA	OA	NA	OA	COMRA-45 Cruise_2	Xiangyanghong 03	CC-S01-CTD04		CC-S127	8.50033	-154.252	At seafloor	Water column	Biological sample	Cast	2017-08-25 18:13:00	UTC	200	-9	-9		Volume sampled	CTD	COMRA			Not Applicable						Ecology	149	Nominal size Category	Other	NA
China Ocean Mineral Resources Research and Development Association - PMN	COMRA2	The People’s Republic of China	PMN	1	Extended	Pacific Ocean	Clarion-Clipperton Fracture Zone	COMRAPMN1_OA	OA	NA	OA	COMRA-45 Cruise_2	Xiangyanghong 03	CC-S01-CTD04		CC-S127	8.50033	-154.252	At seafloor	Water column	Biological sample	Cast	2017-08-25 18:13:00	UTC	200	-9	-9		Volume sampled	CTD	COMRA			Not Applicable						Ecology	149	Species density - benthos (ind/m2)	5 ind/L	NA
China Ocean Mineral Resources Research and Development Association - PMN	COMRA2	The People’s Republic of China	PMN	1	Extended	Pacific Ocean	Clarion-Clipperton Fracture Zone	COMRAPMN1_OA	OA	NA	OA	COMRA-45 Cruise_2	Xiangyanghong 03	CC-S01-CTD04		CC-S127	8.50033	-154.252	At seafloor	Water column	Biological sample	Cast	2017-08-25 18:13:00	UTC	200	-9	-9		Volume sampled	CTD	COMRA			Not Applicable						Organism Details	149	Sex	Unidentified	NA
China Ocean Mineral Resources Research and Development Association - PMN	COMRA2	The People’s Republic of China	PMN	1	Extended	Pacific Ocean	Clarion-Clipperton Fracture Zone	COMRAPMN1_OA	OA	NA	OA	COMRA-45 Cruise_2	Xiangyanghong 03	CC-S01-CTD04		CC-S127	8.50033	-154.252	At seafloor	Water column	Biological sample	Cast	2017-08-25 18:13:00	UTC	200	-9	-9		Volume sampled	CTD	COMRA			Not Applicable						Taxonomist information	149	Taxonomist	Mao Lin	NA
China Ocean Mineral Resources Research and Development Association - PMN	COMRA2	The People’s Republic of China	PMN	1	Extended	Pacific Ocean	Clarion-Clipperton Fracture Zone	COMRAPMN1_OA	OA	NA	OA	COMRA-45 Cruise_2	Xiangyanghong 03	CC-S01-CTD04		CC-S127	8.50033	-154.252	At seafloor	Water column	Biological sample	Cast	2017-08-25 18:13:00	UTC	200	-9	-9		Volume sampled	CTD	COMRA			Not Applicable						Taxonomist information	149	Taxonomist E-mail	linmao@tio.org.cn	NA
China Ocean Mineral Resources Research and Development Association - PMN	COMRA2	The People’s Republic of China	PMN	1	Extended	Pacific Ocean	Clarion-Clipperton Fracture Zone	COMRAPMN1_OA	OA	NA	OA	COMRA-45 Cruise_2	Xiangyanghong 03	CC-S01-CTD04		CC-S127	8.50033	-154.252	At seafloor	Water column	Biological sample	Cast	2017-08-25 18:13:00	UTC	200	-9	-9		Volume sampled	CTD	COMRA			Not Applicable						Taxonomist information	149	Taxonomist Institution	Third Institute of Oceanography, MNR, China	NA
China Ocean Mineral Resources Research and Development Association - PMN	COMRA2	The People’s Republic of China	PMN	1	Extended	Pacific Ocean	Clarion-Clipperton Fracture Zone	COMRAPMN1_OA	OA	NA	OA	COMRA-45 Cruise_2	Xiangyanghong 03	CC-S01-CTD04		CC-S127	8.50033	-154.252	At seafloor	Water column	Biological sample	Cast	2017-08-25 18:13:00	UTC	200	-9	-9		Volume sampled	CTD	COMRA			Not Applicable						Taxonomy ID	149	Class	Not Reported	NA
China Ocean Mineral Resources Research and Development Association - PMN	COMRA2	The People’s Republic of China	PMN	1	Extended	Pacific Ocean	Clarion-Clipperton Fracture Zone	COMRAPMN1_OA	OA	NA	OA	COMRA-45 Cruise_2	Xiangyanghong 03	CC-S01-CTD04		CC-S127	8.50033	-154.252	At seafloor	Water column	Biological sample	Cast	2017-08-25 18:13:00	UTC	200	-9	-9		Volume sampled	CTD	COMRA			Not Applicable						Taxonomy ID	149	Identification Method	Morphological	NA
China Ocean Mineral Resources Research and Development Association - PMN	COMRA2	The People’s Republic of China	PMN	1	Extended	Pacific Ocean	Clarion-Clipperton Fracture Zone	COMRAPMN1_OA	OA	NA	OA	COMRA-45 Cruise_2	Xiangyanghong 03	CC-S01-CTD04		CC-S127	8.50033	-154.252	At seafloor	Water column	Biological sample	Cast	2017-08-25 18:13:00	UTC	200	-9	-9		Volume sampled	CTD	COMRA			Not Applicable						Taxonomy ID	149	Kingdom	Not Reported	NA
China Ocean Mineral Resources Research and Development Association - PMN	COMRA2	The People’s Republic of China	PMN	1	Extended	Pacific Ocean	Clarion-Clipperton Fracture Zone	COMRAPMN1_OA	OA	NA	OA	COMRA-45 Cruise_2	Xiangyanghong 03	CC-S01-CTD04		CC-S127	8.50033	-154.252	At seafloor	Water column	Biological sample	Cast	2017-08-25 18:13:00	UTC	200	-9	-9		Volume sampled	CTD	COMRA			Not Applicable						Taxonomy ID	149	Morphotype	Not Reported	NA
China Ocean Mineral Resources Research and Development Association - PMN	COMRA2	The People’s Republic of China	PMN	1	Extended	Pacific Ocean	Clarion-Clipperton Fracture Zone	COMRAPMN1_OA	OA	NA	OA	COMRA-45 Cruise_2	Xiangyanghong 03	CC-S01-CTD04		CC-S127	8.50033	-154.252	At seafloor	Water column	Biological sample	Cast	2017-08-25 18:13:00	UTC	200	-9	-9		Volume sampled	CTD	COMRA			Not Applicable						Taxonomy ID	149	Order	Not Reported	NA
China Ocean Mineral Resources Research and Development Association - PMN	COMRA2	The People’s Republic of China	PMN	1	Extended	Pacific Ocean	Clarion-Clipperton Fracture Zone	COMRAPMN1_OA	OA	NA	OA	COMRA-45 Cruise_2	Xiangyanghong 03	CC-S01-CTD04		CC-S127	8.50033	-154.252	At seafloor	Water column	Biological sample	Cast	2017-08-25 18:13:00	UTC	200	-9	-9		Volume sampled	CTD	COMRA			Not Applicable						Taxonomy ID	149	Phylum	diatoms	NA
China Ocean Mineral Resources Research and Development Association - PMN	COMRA2	The People’s Republic of China	PMN	1	Extended	Pacific Ocean	Clarion-Clipperton Fracture Zone	COMRAPMN1_OA	OA	NA	OA	COMRA-45 Cruise_2	Xiangyanghong 03	CC-S01-CTD04		CC-S127	8.50033	-154.252	At seafloor	Water column	Biological sample	Cast	2017-08-25 18:13:00	UTC	200	-9	-9		Volume sampled	CTD	COMRA			Not Applicable						Taxonomy ID	149	Species	Rhizosolenia setigera	NA
China Ocean Mineral Resources Research and Development Association - PMN	COMRA2	The People’s Republic of China	PMN	1	Extended	Pacific Ocean	Clarion-Clipperton Fracture Zone	COMRAPMN1_OA	OA	NA	OA	COMRA-45 Cruise_2	Xiangyanghong 03	CC-S01-CTD04		CC-S127	8.50033	-154.252	At seafloor	Water column	Biological sample	Cast	2017-08-25 18:13:00	UTC	200	-9	-9		Volume sampled	CTD	COMRA			Not Applicable						Taxonomy information	149	Database Taxa ID	Not Reported	NA
China Ocean Mineral Resources Research and Development Association - PMN	COMRA2	The People’s Republic of China	PMN	1	Extended	Pacific Ocean	Clarion-Clipperton Fracture Zone	COMRAPMN1_OA	OA	NA	OA	COMRA-45 Cruise_2	Xiangyanghong 03	CC-S01-CTD04		CC-S127	8.50033	-154.252	At seafloor	Water column	Biological sample	Cast	2017-08-25 18:13:00	UTC	200	-9	-9		Volume sampled	CTD	COMRA			Not Applicable						Taxonomy information	149	Notes on taxanomic identification	phytoplankton	NA
China Ocean Mineral Resources Research and Development Association - PMN	COMRA2	The People’s Republic of China	PMN	1	Extended	Pacific Ocean	Clarion-Clipperton Fracture Zone	COMRAPMN1_OA	OA	NA	OA	COMRA-45 Cruise_2	Xiangyanghong 03	CC-S01-CTD04		CC-S127	8.50033	-154.252	At seafloor	Water column	Biological sample	Cast	2017-08-25 18:13:00	UTC	200	-9	-9		Volume sampled	CTD	COMRA			Not Applicable						Taxonomy information	149	Taxonomic Database	Not Reported	NA
China Ocean Mineral Resources Research and Development Association - PMN	COMRA2	The People’s Republic of China	PMN	1	Extended	Pacific Ocean	Clarion-Clipperton Fracture Zone	COMRAPMN1_OA	OA	NA	OA	COMRA-45 Cruise_2	Xiangyanghong 03	CC-S01-CTD04		CC-S127	8.50033	-154.252	At seafloor	Water column	Biological sample	Cast	2017-08-25 18:13:00	UTC	200	-9	-9		Volume sampled	CTD	COMRA			Not Applicable						Taxonomy information	149	Taxonomic Status	Uncertain	NA
China Ocean Mineral Resources Research and Development Association - PMN	COMRA2	The People’s Republic of China	PMN	1	Extended	Pacific Ocean	Clarion-Clipperton Fracture Zone	COMRAPMN1_OA	OA	NA	OA	COMRA-45 Cruise_2	Xiangyanghong 03	CC-S01-CTD04		CC-S128	8.50033	-154.252	At seafloor	Water column	Biological sample	Cast	2017-08-25 18:13:00	UTC	200	-9	-9		Volume sampled	CTD	COMRA			Not Applicable						Ecology	150	Nominal size Category	Other	NA
China Ocean Mineral Resources Research and Development Association - PMN	COMRA2	The People’s Republic of China	PMN	1	Extended	Pacific Ocean	Clarion-Clipperton Fracture Zone	COMRAPMN1_OA	OA	NA	OA	COMRA-45 Cruise_2	Xiangyanghong 03	CC-S01-CTD04		CC-S128	8.50033	-154.252	At seafloor	Water column	Biological sample	Cast	2017-08-25 18:13:00	UTC	200	-9	-9		Volume sampled	CTD	COMRA			Not Applicable						Ecology	150	Species density - benthos (ind/m2)	10 ind/L	NA
China Ocean Mineral Resources Research and Development Association - PMN	COMRA2	The People’s Republic of China	PMN	1	Extended	Pacific Ocean	Clarion-Clipperton Fracture Zone	COMRAPMN1_OA	OA	NA	OA	COMRA-45 Cruise_2	Xiangyanghong 03	CC-S01-CTD04		CC-S128	8.50033	-154.252	At seafloor	Water column	Biological sample	Cast	2017-08-25 18:13:00	UTC	200	-9	-9		Volume sampled	CTD	COMRA			Not Applicable						Organism Details	150	Sex	Unidentified	NA
China Ocean Mineral Resources Research and Development Association - PMN	COMRA2	The People’s Republic of China	PMN	1	Extended	Pacific Ocean	Clarion-Clipperton Fracture Zone	COMRAPMN1_OA	OA	NA	OA	COMRA-45 Cruise_2	Xiangyanghong 03	CC-S01-CTD04		CC-S128	8.50033	-154.252	At seafloor	Water column	Biological sample	Cast	2017-08-25 18:13:00	UTC	200	-9	-9		Volume sampled	CTD	COMRA			Not Applicable						Taxonomist information	150	Taxonomist	Mao Lin	NA
China Ocean Mineral Resources Research and Development Association - PMN	COMRA2	The People’s Republic of China	PMN	1	Extended	Pacific Ocean	Clarion-Clipperton Fracture Zone	COMRAPMN1_OA	OA	NA	OA	COMRA-45 Cruise_2	Xiangyanghong 03	CC-S01-CTD04		CC-S128	8.50033	-154.252	At seafloor	Water column	Biological sample	Cast	2017-08-25 18:13:00	UTC	200	-9	-9		Volume sampled	CTD	COMRA			Not Applicable						Taxonomist information	150	Taxonomist E-mail	linmao@tio.org.cn	NA
China Ocean Mineral Resources Research and Development Association - PMN	COMRA2	The People’s Republic of China	PMN	1	Extended	Pacific Ocean	Clarion-Clipperton Fracture Zone	COMRAPMN1_OA	OA	NA	OA	COMRA-45 Cruise_2	Xiangyanghong 03	CC-S01-CTD04		CC-S128	8.50033	-154.252	At seafloor	Water column	Biological sample	Cast	2017-08-25 18:13:00	UTC	200	-9	-9		Volume sampled	CTD	COMRA			Not Applicable						Taxonomist information	150	Taxonomist Institution	Third Institute of Oceanography, MNR, China	NA
China Ocean Mineral Resources Research and Development Association - PMN	COMRA2	The People’s Republic of China	PMN	1	Extended	Pacific Ocean	Clarion-Clipperton Fracture Zone	COMRAPMN1_OA	OA	NA	OA	COMRA-45 Cruise_2	Xiangyanghong 03	CC-S01-CTD04		CC-S128	8.50033	-154.252	At seafloor	Water column	Biological sample	Cast	2017-08-25 18:13:00	UTC	200	-9	-9		Volume sampled	CTD	COMRA			Not Applicable						Taxonomy ID	150	Class	Not Reported	NA
China Ocean Mineral Resources Research and Development Association - PMN	COMRA2	The People’s Republic of China	PMN	1	Extended	Pacific Ocean	Clarion-Clipperton Fracture Zone	COMRAPMN1_OA	OA	NA	OA	COMRA-45 Cruise_2	Xiangyanghong 03	CC-S01-CTD04		CC-S128	8.50033	-154.252	At seafloor	Water column	Biological sample	Cast	2017-08-25 18:13:00	UTC	200	-9	-9		Volume sampled	CTD	COMRA			Not Applicable						Taxonomy ID	150	Identification Method	Morphological	NA
China Ocean Mineral Resources Research and Development Association - PMN	COMRA2	The People’s Republic of China	PMN	1	Extended	Pacific Ocean	Clarion-Clipperton Fracture Zone	COMRAPMN1_OA	OA	NA	OA	COMRA-45 Cruise_2	Xiangyanghong 03	CC-S01-CTD04		CC-S128	8.50033	-154.252	At seafloor	Water column	Biological sample	Cast	2017-08-25 18:13:00	UTC	200	-9	-9		Volume sampled	CTD	COMRA			Not Applicable						Taxonomy ID	150	Kingdom	Not Reported	NA
China Ocean Mineral Resources Research and Development Association - PMN	COMRA2	The People’s Republic of China	PMN	1	Extended	Pacific Ocean	Clarion-Clipperton Fracture Zone	COMRAPMN1_OA	OA	NA	OA	COMRA-45 Cruise_2	Xiangyanghong 03	CC-S01-CTD04		CC-S128	8.50033	-154.252	At seafloor	Water column	Biological sample	Cast	2017-08-25 18:13:00	UTC	200	-9	-9		Volume sampled	CTD	COMRA			Not Applicable						Taxonomy ID	150	Morphotype	Not Reported	NA
China Ocean Mineral Resources Research and Development Association - PMN	COMRA2	The People’s Republic of China	PMN	1	Extended	Pacific Ocean	Clarion-Clipperton Fracture Zone	COMRAPMN1_OA	OA	NA	OA	COMRA-45 Cruise_2	Xiangyanghong 03	CC-S01-CTD04		CC-S128	8.50033	-154.252	At seafloor	Water column	Biological sample	Cast	2017-08-25 18:13:00	UTC	200	-9	-9		Volume sampled	CTD	COMRA			Not Applicable						Taxonomy ID	150	Order	Not Reported	NA
China Ocean Mineral Resources Research and Development Association - PMN	COMRA2	The People’s Republic of China	PMN	1	Extended	Pacific Ocean	Clarion-Clipperton Fracture Zone	COMRAPMN1_OA	OA	NA	OA	COMRA-45 Cruise_2	Xiangyanghong 03	CC-S01-CTD04		CC-S128	8.50033	-154.252	At seafloor	Water column	Biological sample	Cast	2017-08-25 18:13:00	UTC	200	-9	-9		Volume sampled	CTD	COMRA			Not Applicable						Taxonomy ID	150	Phylum	diatoms	NA
China Ocean Mineral Resources Research and Development Association - PMN	COMRA2	The People’s Republic of China	PMN	1	Extended	Pacific Ocean	Clarion-Clipperton Fracture Zone	COMRAPMN1_OA	OA	NA	OA	COMRA-45 Cruise_2	Xiangyanghong 03	CC-S01-CTD04		CC-S128	8.50033	-154.252	At seafloor	Water column	Biological sample	Cast	2017-08-25 18:13:00	UTC	200	-9	-9		Volume sampled	CTD	COMRA			Not Applicable						Taxonomy ID	150	Species	Thalassionema nitzschioides	NA
China Ocean Mineral Resources Research and Development Association - PMN	COMRA2	The People’s Republic of China	PMN	1	Extended	Pacific Ocean	Clarion-Clipperton Fracture Zone	COMRAPMN1_OA	OA	NA	OA	COMRA-45 Cruise_2	Xiangyanghong 03	CC-S01-CTD04		CC-S128	8.50033	-154.252	At seafloor	Water column	Biological sample	Cast	2017-08-25 18:13:00	UTC	200	-9	-9		Volume sampled	CTD	COMRA			Not Applicable						Taxonomy information	150	Database Taxa ID	Not Reported	NA
China Ocean Mineral Resources Research and Development Association - PMN	COMRA2	The People’s Republic of China	PMN	1	Extended	Pacific Ocean	Clarion-Clipperton Fracture Zone	COMRAPMN1_OA	OA	NA	OA	COMRA-45 Cruise_2	Xiangyanghong 03	CC-S01-CTD04		CC-S128	8.50033	-154.252	At seafloor	Water column	Biological sample	Cast	2017-08-25 18:13:00	UTC	200	-9	-9		Volume sampled	CTD	COMRA			Not Applicable						Taxonomy information	150	Notes on taxanomic identification	phytoplankton	NA
China Ocean Mineral Resources Research and Development Association - PMN	COMRA2	The People’s Republic of China	PMN	1	Extended	Pacific Ocean	Clarion-Clipperton Fracture Zone	COMRAPMN1_OA	OA	NA	OA	COMRA-45 Cruise_2	Xiangyanghong 03	CC-S01-CTD04		CC-S128	8.50033	-154.252	At seafloor	Water column	Biological sample	Cast	2017-08-25 18:13:00	UTC	200	-9	-9		Volume sampled	CTD	COMRA			Not Applicable						Taxonomy information	150	Taxonomic Database	Not Reported	NA
China Ocean Mineral Resources Research and Development Association - PMN	COMRA2	The People’s Republic of China	PMN	1	Extended	Pacific Ocean	Clarion-Clipperton Fracture Zone	COMRAPMN1_OA	OA	NA	OA	COMRA-45 Cruise_2	Xiangyanghong 03	CC-S01-CTD04		CC-S128	8.50033	-154.252	At seafloor	Water column	Biological sample	Cast	2017-08-25 18:13:00	UTC	200	-9	-9		Volume sampled	CTD	COMRA			Not Applicable						Taxonomy information	150	Taxonomic Status	Uncertain	NA
China Ocean Mineral Resources Research and Development Association - PMN	COMRA2	The People’s Republic of China	PMN	1	Extended	Pacific Ocean	Clarion-Clipperton Fracture Zone	COMRAPMN1_OA	OA	NA	OA	COMRA-45 Cruise_2	Xiangyanghong 03	CC-S01-CTD04		CC-S45	8.50033	-154.252	At seafloor	Water column	Biological sample	Cast	2017-08-25 18:13:00	UTC	3	-9	-9		Volume sampled	CTD	COMRA			Not Applicable						Ecology	67	Nominal size Category	Other	NA
China Ocean Mineral Resources Research and Development Association - PMN	COMRA2	The People’s Republic of China	PMN	1	Extended	Pacific Ocean	Clarion-Clipperton Fracture Zone	COMRAPMN1_OA	OA	NA	OA	COMRA-45 Cruise_2	Xiangyanghong 03	CC-S01-CTD04		CC-S45	8.50033	-154.252	At seafloor	Water column	Biological sample	Cast	2017-08-25 18:13:00	UTC	3	-9	-9		Volume sampled	CTD	COMRA			Not Applicable						Ecology	67	Species density - benthos (ind/m2)	5 ind/L	NA
China Ocean Mineral Resources Research and Development Association - PMN	COMRA2	The People’s Republic of China	PMN	1	Extended	Pacific Ocean	Clarion-Clipperton Fracture Zone	COMRAPMN1_OA	OA	NA	OA	COMRA-45 Cruise_2	Xiangyanghong 03	CC-S01-CTD04		CC-S45	8.50033	-154.252	At seafloor	Water column	Biological sample	Cast	2017-08-25 18:13:00	UTC	3	-9	-9		Volume sampled	CTD	COMRA			Not Applicable						Organism Details	67	Sex	Unidentified	NA
China Ocean Mineral Resources Research and Development Association - PMN	COMRA2	The People’s Republic of China	PMN	1	Extended	Pacific Ocean	Clarion-Clipperton Fracture Zone	COMRAPMN1_OA	OA	NA	OA	COMRA-45 Cruise_2	Xiangyanghong 03	CC-S01-CTD04		CC-S45	8.50033	-154.252	At seafloor	Water column	Biological sample	Cast	2017-08-25 18:13:00	UTC	3	-9	-9		Volume sampled	CTD	COMRA			Not Applicable						Taxonomist information	67	Taxonomist	Mao Lin	NA
China Ocean Mineral Resources Research and Development Association - PMN	COMRA2	The People’s Republic of China	PMN	1	Extended	Pacific Ocean	Clarion-Clipperton Fracture Zone	COMRAPMN1_OA	OA	NA	OA	COMRA-45 Cruise_2	Xiangyanghong 03	CC-S01-CTD04		CC-S45	8.50033	-154.252	At seafloor	Water column	Biological sample	Cast	2017-08-25 18:13:00	UTC	3	-9	-9		Volume sampled	CTD	COMRA			Not Applicable						Taxonomist information	67	Taxonomist E-mail	linmao@tio.org.cn	NA
China Ocean Mineral Resources Research and Development Association - PMN	COMRA2	The People’s Republic of China	PMN	1	Extended	Pacific Ocean	Clarion-Clipperton Fracture Zone	COMRAPMN1_OA	OA	NA	OA	COMRA-45 Cruise_2	Xiangyanghong 03	CC-S01-CTD04		CC-S45	8.50033	-154.252	At seafloor	Water column	Biological sample	Cast	2017-08-25 18:13:00	UTC	3	-9	-9		Volume sampled	CTD	COMRA			Not Applicable						Taxonomist information	67	Taxonomist Institution	Third Institute of Oceanography, MNR, China	NA
China Ocean Mineral Resources Research and Development Association - PMN	COMRA2	The People’s Republic of China	PMN	1	Extended	Pacific Ocean	Clarion-Clipperton Fracture Zone	COMRAPMN1_OA	OA	NA	OA	COMRA-45 Cruise_2	Xiangyanghong 03	CC-S01-CTD04		CC-S45	8.50033	-154.252	At seafloor	Water column	Biological sample	Cast	2017-08-25 18:13:00	UTC	3	-9	-9		Volume sampled	CTD	COMRA			Not Applicable						Taxonomy ID	67	Class	Not Reported	NA
China Ocean Mineral Resources Research and Development Association - PMN	COMRA2	The People’s Republic of China	PMN	1	Extended	Pacific Ocean	Clarion-Clipperton Fracture Zone	COMRAPMN1_OA	OA	NA	OA	COMRA-45 Cruise_2	Xiangyanghong 03	CC-S01-CTD04		CC-S45	8.50033	-154.252	At seafloor	Water column	Biological sample	Cast	2017-08-25 18:13:00	UTC	3	-9	-9		Volume sampled	CTD	COMRA			Not Applicable						Taxonomy ID	67	Identification Method	Morphological	NA
China Ocean Mineral Resources Research and Development Association - PMN	COMRA2	The People’s Republic of China	PMN	1	Extended	Pacific Ocean	Clarion-Clipperton Fracture Zone	COMRAPMN1_OA	OA	NA	OA	COMRA-45 Cruise_2	Xiangyanghong 03	CC-S01-CTD04		CC-S45	8.50033	-154.252	At seafloor	Water column	Biological sample	Cast	2017-08-25 18:13:00	UTC	3	-9	-9		Volume sampled	CTD	COMRA			Not Applicable						Taxonomy ID	67	Kingdom	Not Reported	NA
China Ocean Mineral Resources Research and Development Association - PMN	COMRA2	The People’s Republic of China	PMN	1	Extended	Pacific Ocean	Clarion-Clipperton Fracture Zone	COMRAPMN1_OA	OA	NA	OA	COMRA-45 Cruise_2	Xiangyanghong 03	CC-S01-CTD04		CC-S45	8.50033	-154.252	At seafloor	Water column	Biological sample	Cast	2017-08-25 18:13:00	UTC	3	-9	-9		Volume sampled	CTD	COMRA			Not Applicable						Taxonomy ID	67	Morphotype	Not Reported	NA
China Ocean Mineral Resources Research and Development Association - PMN	COMRA2	The People’s Republic of China	PMN	1	Extended	Pacific Ocean	Clarion-Clipperton Fracture Zone	COMRAPMN1_OA	OA	NA	OA	COMRA-45 Cruise_2	Xiangyanghong 03	CC-S01-CTD04		CC-S45	8.50033	-154.252	At seafloor	Water column	Biological sample	Cast	2017-08-25 18:13:00	UTC	3	-9	-9		Volume sampled	CTD	COMRA			Not Applicable						Taxonomy ID	67	Order	Not Reported	NA
China Ocean Mineral Resources Research and Development Association - PMN	COMRA2	The People’s Republic of China	PMN	1	Extended	Pacific Ocean	Clarion-Clipperton Fracture Zone	COMRAPMN1_OA	OA	NA	OA	COMRA-45 Cruise_2	Xiangyanghong 03	CC-S01-CTD04		CC-S45	8.50033	-154.252	At seafloor	Water column	Biological sample	Cast	2017-08-25 18:13:00	UTC	3	-9	-9		Volume sampled	CTD	COMRA			Not Applicable						Taxonomy ID	67	Phylum	diatoms	NA
China Ocean Mineral Resources Research and Development Association - PMN	COMRA2	The People’s Republic of China	PMN	1	Extended	Pacific Ocean	Clarion-Clipperton Fracture Zone	COMRAPMN1_OA	OA	NA	OA	COMRA-45 Cruise_2	Xiangyanghong 03	CC-S01-CTD04		CC-S45	8.50033	-154.252	At seafloor	Water column	Biological sample	Cast	2017-08-25 18:13:00	UTC	3	-9	-9		Volume sampled	CTD	COMRA			Not Applicable						Taxonomy ID	67	Species	Amphora angusta	NA
China Ocean Mineral Resources Research and Development Association - PMN	COMRA2	The People’s Republic of China	PMN	1	Extended	Pacific Ocean	Clarion-Clipperton Fracture Zone	COMRAPMN1_OA	OA	NA	OA	COMRA-45 Cruise_2	Xiangyanghong 03	CC-S01-CTD04		CC-S45	8.50033	-154.252	At seafloor	Water column	Biological sample	Cast	2017-08-25 18:13:00	UTC	3	-9	-9		Volume sampled	CTD	COMRA			Not Applicable						Taxonomy information	67	Database Taxa ID	Not Reported	NA
China Ocean Mineral Resources Research and Development Association - PMN	COMRA2	The People’s Republic of China	PMN	1	Extended	Pacific Ocean	Clarion-Clipperton Fracture Zone	COMRAPMN1_OA	OA	NA	OA	COMRA-45 Cruise_2	Xiangyanghong 03	CC-S01-CTD04		CC-S45	8.50033	-154.252	At seafloor	Water column	Biological sample	Cast	2017-08-25 18:13:00	UTC	3	-9	-9		Volume sampled	CTD	COMRA			Not Applicable						Taxonomy information	67	Notes on taxanomic identification	phytoplankton	NA
China Ocean Mineral Resources Research and Development Association - PMN	COMRA2	The People’s Republic of China	PMN	1	Extended	Pacific Ocean	Clarion-Clipperton Fracture Zone	COMRAPMN1_OA	OA	NA	OA	COMRA-45 Cruise_2	Xiangyanghong 03	CC-S01-CTD04		CC-S45	8.50033	-154.252	At seafloor	Water column	Biological sample	Cast	2017-08-25 18:13:00	UTC	3	-9	-9		Volume sampled	CTD	COMRA			Not Applicable						Taxonomy information	67	Taxonomic Database	Not Reported	NA
China Ocean Mineral Resources Research and Development Association - PMN	COMRA2	The People’s Republic of China	PMN	1	Extended	Pacific Ocean	Clarion-Clipperton Fracture Zone	COMRAPMN1_OA	OA	NA	OA	COMRA-45 Cruise_2	Xiangyanghong 03	CC-S01-CTD04		CC-S45	8.50033	-154.252	At seafloor	Water column	Biological sample	Cast	2017-08-25 18:13:00	UTC	3	-9	-9		Volume sampled	CTD	COMRA			Not Applicable						Taxonomy information	67	Taxonomic Status	Uncertain	NA
China Ocean Mineral Resources Research and Development Association - PMN	COMRA2	The People’s Republic of China	PMN	1	Extended	Pacific Ocean	Clarion-Clipperton Fracture Zone	COMRAPMN1_OA	OA	NA	OA	COMRA-45 Cruise_2	Xiangyanghong 03	CC-S01-CTD04		CC-S46	8.50033	-154.252	At seafloor	Water column	Biological sample	Cast	2017-08-25 18:13:00	UTC	3	-9	-9		Volume sampled	CTD	COMRA			Not Applicable						Ecology	68	Nominal size Category	Other	NA
China Ocean Mineral Resources Research and Development Association - PMN	COMRA2	The People’s Republic of China	PMN	1	Extended	Pacific Ocean	Clarion-Clipperton Fracture Zone	COMRAPMN1_OA	OA	NA	OA	COMRA-45 Cruise_2	Xiangyanghong 03	CC-S01-CTD04		CC-S46	8.50033	-154.252	At seafloor	Water column	Biological sample	Cast	2017-08-25 18:13:00	UTC	3	-9	-9		Volume sampled	CTD	COMRA			Not Applicable						Ecology	68	Species density - benthos (ind/m2)	5 ind/L	NA
China Ocean Mineral Resources Research and Development Association - PMN	COMRA2	The People’s Republic of China	PMN	1	Extended	Pacific Ocean	Clarion-Clipperton Fracture Zone	COMRAPMN1_OA	OA	NA	OA	COMRA-45 Cruise_2	Xiangyanghong 03	CC-S01-CTD04		CC-S46	8.50033	-154.252	At seafloor	Water column	Biological sample	Cast	2017-08-25 18:13:00	UTC	3	-9	-9		Volume sampled	CTD	COMRA			Not Applicable						Organism Details	68	Sex	Unidentified	NA
China Ocean Mineral Resources Research and Development Association - PMN	COMRA2	The People’s Republic of China	PMN	1	Extended	Pacific Ocean	Clarion-Clipperton Fracture Zone	COMRAPMN1_OA	OA	NA	OA	COMRA-45 Cruise_2	Xiangyanghong 03	CC-S01-CTD04		CC-S46	8.50033	-154.252	At seafloor	Water column	Biological sample	Cast	2017-08-25 18:13:00	UTC	3	-9	-9		Volume sampled	CTD	COMRA			Not Applicable						Taxonomist information	68	Taxonomist	Mao Lin	NA
China Ocean Mineral Resources Research and Development Association - PMN	COMRA2	The People’s Republic of China	PMN	1	Extended	Pacific Ocean	Clarion-Clipperton Fracture Zone	COMRAPMN1_OA	OA	NA	OA	COMRA-45 Cruise_2	Xiangyanghong 03	CC-S01-CTD04		CC-S46	8.50033	-154.252	At seafloor	Water column	Biological sample	Cast	2017-08-25 18:13:00	UTC	3	-9	-9		Volume sampled	CTD	COMRA			Not Applicable						Taxonomist information	68	Taxonomist E-mail	linmao@tio.org.cn	NA
China Ocean Mineral Resources Research and Development Association - PMN	COMRA2	The People’s Republic of China	PMN	1	Extended	Pacific Ocean	Clarion-Clipperton Fracture Zone	COMRAPMN1_OA	OA	NA	OA	COMRA-45 Cruise_2	Xiangyanghong 03	CC-S01-CTD04		CC-S46	8.50033	-154.252	At seafloor	Water column	Biological sample	Cast	2017-08-25 18:13:00	UTC	3	-9	-9		Volume sampled	CTD	COMRA			Not Applicable						Taxonomist information	68	Taxonomist Institution	Third Institute of Oceanography, MNR, China	NA
China Ocean Mineral Resources Research and Development Association - PMN	COMRA2	The People’s Republic of China	PMN	1	Extended	Pacific Ocean	Clarion-Clipperton Fracture Zone	COMRAPMN1_OA	OA	NA	OA	COMRA-45 Cruise_2	Xiangyanghong 03	CC-S01-CTD04		CC-S46	8.50033	-154.252	At seafloor	Water column	Biological sample	Cast	2017-08-25 18:13:00	UTC	3	-9	-9		Volume sampled	CTD	COMRA			Not Applicable						Taxonomy ID	68	Class	Not Reported	NA
China Ocean Mineral Resources Research and Development Association - PMN	COMRA2	The People’s Republic of China	PMN	1	Extended	Pacific Ocean	Clarion-Clipperton Fracture Zone	COMRAPMN1_OA	OA	NA	OA	COMRA-45 Cruise_2	Xiangyanghong 03	CC-S01-CTD04		CC-S46	8.50033	-154.252	At seafloor	Water column	Biological sample	Cast	2017-08-25 18:13:00	UTC	3	-9	-9		Volume sampled	CTD	COMRA			Not Applicable						Taxonomy ID	68	Identification Method	Morphological	NA
China Ocean Mineral Resources Research and Development Association - PMN	COMRA2	The People’s Republic of China	PMN	1	Extended	Pacific Ocean	Clarion-Clipperton Fracture Zone	COMRAPMN1_OA	OA	NA	OA	COMRA-45 Cruise_2	Xiangyanghong 03	CC-S01-CTD04		CC-S46	8.50033	-154.252	At seafloor	Water column	Biological sample	Cast	2017-08-25 18:13:00	UTC	3	-9	-9		Volume sampled	CTD	COMRA			Not Applicable						Taxonomy ID	68	Kingdom	Not Reported	NA
China Ocean Mineral Resources Research and Development Association - PMN	COMRA2	The People’s Republic of China	PMN	1	Extended	Pacific Ocean	Clarion-Clipperton Fracture Zone	COMRAPMN1_OA	OA	NA	OA	COMRA-45 Cruise_2	Xiangyanghong 03	CC-S01-CTD04		CC-S46	8.50033	-154.252	At seafloor	Water column	Biological sample	Cast	2017-08-25 18:13:00	UTC	3	-9	-9		Volume sampled	CTD	COMRA			Not Applicable						Taxonomy ID	68	Morphotype	Not Reported	NA
China Ocean Mineral Resources Research and Development Association - PMN	COMRA2	The People’s Republic of China	PMN	1	Extended	Pacific Ocean	Clarion-Clipperton Fracture Zone	COMRAPMN1_OA	OA	NA	OA	COMRA-45 Cruise_2	Xiangyanghong 03	CC-S01-CTD04		CC-S46	8.50033	-154.252	At seafloor	Water column	Biological sample	Cast	2017-08-25 18:13:00	UTC	3	-9	-9		Volume sampled	CTD	COMRA			Not Applicable						Taxonomy ID	68	Order	Not Reported	NA
China Ocean Mineral Resources Research and Development Association - PMN	COMRA2	The People’s Republic of China	PMN	1	Extended	Pacific Ocean	Clarion-Clipperton Fracture Zone	COMRAPMN1_OA	OA	NA	OA	COMRA-45 Cruise_2	Xiangyanghong 03	CC-S01-CTD04		CC-S46	8.50033	-154.252	At seafloor	Water column	Biological sample	Cast	2017-08-25 18:13:00	UTC	3	-9	-9		Volume sampled	CTD	COMRA			Not Applicable						Taxonomy ID	68	Phylum	dinoflagelates	NA
China Ocean Mineral Resources Research and Development Association - PMN	COMRA2	The People’s Republic of China	PMN	1	Extended	Pacific Ocean	Clarion-Clipperton Fracture Zone	COMRAPMN1_OA	OA	NA	OA	COMRA-45 Cruise_2	Xiangyanghong 03	CC-S01-CTD04		CC-S46	8.50033	-154.252	At seafloor	Water column	Biological sample	Cast	2017-08-25 18:13:00	UTC	3	-9	-9		Volume sampled	CTD	COMRA			Not Applicable						Taxonomy ID	68	Species	Ceratium breve	NA
China Ocean Mineral Resources Research and Development Association - PMN	COMRA2	The People’s Republic of China	PMN	1	Extended	Pacific Ocean	Clarion-Clipperton Fracture Zone	COMRAPMN1_OA	OA	NA	OA	COMRA-45 Cruise_2	Xiangyanghong 03	CC-S01-CTD04		CC-S46	8.50033	-154.252	At seafloor	Water column	Biological sample	Cast	2017-08-25 18:13:00	UTC	3	-9	-9		Volume sampled	CTD	COMRA			Not Applicable						Taxonomy information	68	Database Taxa ID	Not Reported	NA
China Ocean Mineral Resources Research and Development Association - PMN	COMRA2	The People’s Republic of China	PMN	1	Extended	Pacific Ocean	Clarion-Clipperton Fracture Zone	COMRAPMN1_OA	OA	NA	OA	COMRA-45 Cruise_2	Xiangyanghong 03	CC-S01-CTD04		CC-S46	8.50033	-154.252	At seafloor	Water column	Biological sample	Cast	2017-08-25 18:13:00	UTC	3	-9	-9		Volume sampled	CTD	COMRA			Not Applicable						Taxonomy information	68	Notes on taxanomic identification	phytoplankton	NA
China Ocean Mineral Resources Research and Development Association - PMN	COMRA2	The People’s Republic of China	PMN	1	Extended	Pacific Ocean	Clarion-Clipperton Fracture Zone	COMRAPMN1_OA	OA	NA	OA	COMRA-45 Cruise_2	Xiangyanghong 03	CC-S01-CTD04		CC-S46	8.50033	-154.252	At seafloor	Water column	Biological sample	Cast	2017-08-25 18:13:00	UTC	3	-9	-9		Volume sampled	CTD	COMRA			Not Applicable						Taxonomy information	68	Taxonomic Database	Not Reported	NA
China Ocean Mineral Resources Research and Development Association - PMN	COMRA2	The People’s Republic of China	PMN	1	Extended	Pacific Ocean	Clarion-Clipperton Fracture Zone	COMRAPMN1_OA	OA	NA	OA	COMRA-45 Cruise_2	Xiangyanghong 03	CC-S01-CTD04		CC-S46	8.50033	-154.252	At seafloor	Water column	Biological sample	Cast	2017-08-25 18:13:00	UTC	3	-9	-9		Volume sampled	CTD	COMRA			Not Applicable						Taxonomy information	68	Taxonomic Status	Uncertain	NA
China Ocean Mineral Resources Research and Development Association - PMN	COMRA2	The People’s Republic of China	PMN	1	Extended	Pacific Ocean	Clarion-Clipperton Fracture Zone	COMRAPMN1_OA	OA	NA	OA	COMRA-45 Cruise_2	Xiangyanghong 03	CC-S01-CTD04		CC-S47	8.50033	-154.252	At seafloor	Water column	Biological sample	Cast	2017-08-25 18:13:00	UTC	3	-9	-9		Volume sampled	CTD	COMRA			Not Applicable						Ecology	69	Nominal size Category	Other	NA
China Ocean Mineral Resources Research and Development Association - PMN	COMRA2	The People’s Republic of China	PMN	1	Extended	Pacific Ocean	Clarion-Clipperton Fracture Zone	COMRAPMN1_OA	OA	NA	OA	COMRA-45 Cruise_2	Xiangyanghong 03	CC-S01-CTD04		CC-S47	8.50033	-154.252	At seafloor	Water column	Biological sample	Cast	2017-08-25 18:13:00	UTC	3	-9	-9		Volume sampled	CTD	COMRA			Not Applicable						Ecology	69	Species density - benthos (ind/m2)	5 ind/L	NA
China Ocean Mineral Resources Research and Development Association - PMN	COMRA2	The People’s Republic of China	PMN	1	Extended	Pacific Ocean	Clarion-Clipperton Fracture Zone	COMRAPMN1_OA	OA	NA	OA	COMRA-45 Cruise_2	Xiangyanghong 03	CC-S01-CTD04		CC-S47	8.50033	-154.252	At seafloor	Water column	Biological sample	Cast	2017-08-25 18:13:00	UTC	3	-9	-9		Volume sampled	CTD	COMRA			Not Applicable						Organism Details	69	Sex	Unidentified	NA
China Ocean Mineral Resources Research and Development Association - PMN	COMRA2	The People’s Republic of China	PMN	1	Extended	Pacific Ocean	Clarion-Clipperton Fracture Zone	COMRAPMN1_OA	OA	NA	OA	COMRA-45 Cruise_2	Xiangyanghong 03	CC-S01-CTD04		CC-S47	8.50033	-154.252	At seafloor	Water column	Biological sample	Cast	2017-08-25 18:13:00	UTC	3	-9	-9		Volume sampled	CTD	COMRA			Not Applicable						Taxonomist information	69	Taxonomist	Mao Lin	NA
China Ocean Mineral Resources Research and Development Association - PMN	COMRA2	The People’s Republic of China	PMN	1	Extended	Pacific Ocean	Clarion-Clipperton Fracture Zone	COMRAPMN1_OA	OA	NA	OA	COMRA-45 Cruise_2	Xiangyanghong 03	CC-S01-CTD04		CC-S47	8.50033	-154.252	At seafloor	Water column	Biological sample	Cast	2017-08-25 18:13:00	UTC	3	-9	-9		Volume sampled	CTD	COMRA			Not Applicable						Taxonomist information	69	Taxonomist E-mail	linmao@tio.org.cn	NA
China Ocean Mineral Resources Research and Development Association - PMN	COMRA2	The People’s Republic of China	PMN	1	Extended	Pacific Ocean	Clarion-Clipperton Fracture Zone	COMRAPMN1_OA	OA	NA	OA	COMRA-45 Cruise_2	Xiangyanghong 03	CC-S01-CTD04		CC-S47	8.50033	-154.252	At seafloor	Water column	Biological sample	Cast	2017-08-25 18:13:00	UTC	3	-9	-9		Volume sampled	CTD	COMRA			Not Applicable						Taxonomist information	69	Taxonomist Institution	Third Institute of Oceanography, MNR, China	NA
China Ocean Mineral Resources Research and Development Association - PMN	COMRA2	The People’s Republic of China	PMN	1	Extended	Pacific Ocean	Clarion-Clipperton Fracture Zone	COMRAPMN1_OA	OA	NA	OA	COMRA-45 Cruise_2	Xiangyanghong 03	CC-S01-CTD04		CC-S47	8.50033	-154.252	At seafloor	Water column	Biological sample	Cast	2017-08-25 18:13:00	UTC	3	-9	-9		Volume sampled	CTD	COMRA			Not Applicable						Taxonomy ID	69	Class	Not Reported	NA
China Ocean Mineral Resources Research and Development Association - PMN	COMRA2	The People’s Republic of China	PMN	1	Extended	Pacific Ocean	Clarion-Clipperton Fracture Zone	COMRAPMN1_OA	OA	NA	OA	COMRA-45 Cruise_2	Xiangyanghong 03	CC-S01-CTD04		CC-S47	8.50033	-154.252	At seafloor	Water column	Biological sample	Cast	2017-08-25 18:13:00	UTC	3	-9	-9		Volume sampled	CTD	COMRA			Not Applicable						Taxonomy ID	69	Identification Method	Morphological	NA
China Ocean Mineral Resources Research and Development Association - PMN	COMRA2	The People’s Republic of China	PMN	1	Extended	Pacific Ocean	Clarion-Clipperton Fracture Zone	COMRAPMN1_OA	OA	NA	OA	COMRA-45 Cruise_2	Xiangyanghong 03	CC-S01-CTD04		CC-S47	8.50033	-154.252	At seafloor	Water column	Biological sample	Cast	2017-08-25 18:13:00	UTC	3	-9	-9		Volume sampled	CTD	COMRA			Not Applicable						Taxonomy ID	69	Kingdom	Not Reported	NA
China Ocean Mineral Resources Research and Development Association - PMN	COMRA2	The People’s Republic of China	PMN	1	Extended	Pacific Ocean	Clarion-Clipperton Fracture Zone	COMRAPMN1_OA	OA	NA	OA	COMRA-45 Cruise_2	Xiangyanghong 03	CC-S01-CTD04		CC-S47	8.50033	-154.252	At seafloor	Water column	Biological sample	Cast	2017-08-25 18:13:00	UTC	3	-9	-9		Volume sampled	CTD	COMRA			Not Applicable						Taxonomy ID	69	Morphotype	Not Reported	NA
China Ocean Mineral Resources Research and Development Association - PMN	COMRA2	The People’s Republic of China	PMN	1	Extended	Pacific Ocean	Clarion-Clipperton Fracture Zone	COMRAPMN1_OA	OA	NA	OA	COMRA-45 Cruise_2	Xiangyanghong 03	CC-S01-CTD04		CC-S47	8.50033	-154.252	At seafloor	Water column	Biological sample	Cast	2017-08-25 18:13:00	UTC	3	-9	-9		Volume sampled	CTD	COMRA			Not Applicable						Taxonomy ID	69	Order	Not Reported	NA
China Ocean Mineral Resources Research and Development Association - PMN	COMRA2	The People’s Republic of China	PMN	1	Extended	Pacific Ocean	Clarion-Clipperton Fracture Zone	COMRAPMN1_OA	OA	NA	OA	COMRA-45 Cruise_2	Xiangyanghong 03	CC-S01-CTD04		CC-S47	8.50033	-154.252	At seafloor	Water column	Biological sample	Cast	2017-08-25 18:13:00	UTC	3	-9	-9		Volume sampled	CTD	COMRA			Not Applicable						Taxonomy ID	69	Phylum	dinoflagelates	NA
China Ocean Mineral Resources Research and Development Association - PMN	COMRA2	The People’s Republic of China	PMN	1	Extended	Pacific Ocean	Clarion-Clipperton Fracture Zone	COMRAPMN1_OA	OA	NA	OA	COMRA-45 Cruise_2	Xiangyanghong 03	CC-S01-CTD04		CC-S47	8.50033	-154.252	At seafloor	Water column	Biological sample	Cast	2017-08-25 18:13:00	UTC	3	-9	-9		Volume sampled	CTD	COMRA			Not Applicable						Taxonomy ID	69	Species	Ceratium teres	NA
China Ocean Mineral Resources Research and Development Association - PMN	COMRA2	The People’s Republic of China	PMN	1	Extended	Pacific Ocean	Clarion-Clipperton Fracture Zone	COMRAPMN1_OA	OA	NA	OA	COMRA-45 Cruise_2	Xiangyanghong 03	CC-S01-CTD04		CC-S47	8.50033	-154.252	At seafloor	Water column	Biological sample	Cast	2017-08-25 18:13:00	UTC	3	-9	-9		Volume sampled	CTD	COMRA			Not Applicable						Taxonomy information	69	Database Taxa ID	Not Reported	NA
China Ocean Mineral Resources Research and Development Association - PMN	COMRA2	The People’s Republic of China	PMN	1	Extended	Pacific Ocean	Clarion-Clipperton Fracture Zone	COMRAPMN1_OA	OA	NA	OA	COMRA-45 Cruise_2	Xiangyanghong 03	CC-S01-CTD04		CC-S47	8.50033	-154.252	At seafloor	Water column	Biological sample	Cast	2017-08-25 18:13:00	UTC	3	-9	-9		Volume sampled	CTD	COMRA			Not Applicable						Taxonomy information	69	Notes on taxanomic identification	phytoplankton	NA
China Ocean Mineral Resources Research and Development Association - PMN	COMRA2	The People’s Republic of China	PMN	1	Extended	Pacific Ocean	Clarion-Clipperton Fracture Zone	COMRAPMN1_OA	OA	NA	OA	COMRA-45 Cruise_2	Xiangyanghong 03	CC-S01-CTD04		CC-S47	8.50033	-154.252	At seafloor	Water column	Biological sample	Cast	2017-08-25 18:13:00	UTC	3	-9	-9		Volume sampled	CTD	COMRA			Not Applicable						Taxonomy information	69	Taxonomic Database	Not Reported	NA
China Ocean Mineral Resources Research and Development Association - PMN	COMRA2	The People’s Republic of China	PMN	1	Extended	Pacific Ocean	Clarion-Clipperton Fracture Zone	COMRAPMN1_OA	OA	NA	OA	COMRA-45 Cruise_2	Xiangyanghong 03	CC-S01-CTD04		CC-S47	8.50033	-154.252	At seafloor	Water column	Biological sample	Cast	2017-08-25 18:13:00	UTC	3	-9	-9		Volume sampled	CTD	COMRA			Not Applicable						Taxonomy information	69	Taxonomic Status	Uncertain	NA
China Ocean Mineral Resources Research and Development Association - PMN	COMRA2	The People’s Republic of China	PMN	1	Extended	Pacific Ocean	Clarion-Clipperton Fracture Zone	COMRAPMN1_OA	OA	NA	OA	COMRA-45 Cruise_2	Xiangyanghong 03	CC-S01-CTD04		CC-S48	8.50033	-154.252	At seafloor	Water column	Biological sample	Cast	2017-08-25 18:13:00	UTC	3	-9	-9		Volume sampled	CTD	COMRA			Not Applicable						Ecology	70	Nominal size Category	Other	NA
China Ocean Mineral Resources Research and Development Association - PMN	COMRA2	The People’s Republic of China	PMN	1	Extended	Pacific Ocean	Clarion-Clipperton Fracture Zone	COMRAPMN1_OA	OA	NA	OA	COMRA-45 Cruise_2	Xiangyanghong 03	CC-S01-CTD04		CC-S48	8.50033	-154.252	At seafloor	Water column	Biological sample	Cast	2017-08-25 18:13:00	UTC	3	-9	-9		Volume sampled	CTD	COMRA			Not Applicable						Ecology	70	Species density - benthos (ind/m2)	15 ind/L	NA
China Ocean Mineral Resources Research and Development Association - PMN	COMRA2	The People’s Republic of China	PMN	1	Extended	Pacific Ocean	Clarion-Clipperton Fracture Zone	COMRAPMN1_OA	OA	NA	OA	COMRA-45 Cruise_2	Xiangyanghong 03	CC-S01-CTD04		CC-S48	8.50033	-154.252	At seafloor	Water column	Biological sample	Cast	2017-08-25 18:13:00	UTC	3	-9	-9		Volume sampled	CTD	COMRA			Not Applicable						Organism Details	70	Sex	Unidentified	NA
China Ocean Mineral Resources Research and Development Association - PMN	COMRA2	The People’s Republic of China	PMN	1	Extended	Pacific Ocean	Clarion-Clipperton Fracture Zone	COMRAPMN1_OA	OA	NA	OA	COMRA-45 Cruise_2	Xiangyanghong 03	CC-S01-CTD04		CC-S48	8.50033	-154.252	At seafloor	Water column	Biological sample	Cast	2017-08-25 18:13:00	UTC	3	-9	-9		Volume sampled	CTD	COMRA			Not Applicable						Taxonomist information	70	Taxonomist	Mao Lin	NA
China Ocean Mineral Resources Research and Development Association - PMN	COMRA2	The People’s Republic of China	PMN	1	Extended	Pacific Ocean	Clarion-Clipperton Fracture Zone	COMRAPMN1_OA	OA	NA	OA	COMRA-45 Cruise_2	Xiangyanghong 03	CC-S01-CTD04		CC-S48	8.50033	-154.252	At seafloor	Water column	Biological sample	Cast	2017-08-25 18:13:00	UTC	3	-9	-9		Volume sampled	CTD	COMRA			Not Applicable						Taxonomist information	70	Taxonomist E-mail	linmao@tio.org.cn	NA
China Ocean Mineral Resources Research and Development Association - PMN	COMRA2	The People’s Republic of China	PMN	1	Extended	Pacific Ocean	Clarion-Clipperton Fracture Zone	COMRAPMN1_OA	OA	NA	OA	COMRA-45 Cruise_2	Xiangyanghong 03	CC-S01-CTD04		CC-S48	8.50033	-154.252	At seafloor	Water column	Biological sample	Cast	2017-08-25 18:13:00	UTC	3	-9	-9		Volume sampled	CTD	COMRA			Not Applicable						Taxonomist information	70	Taxonomist Institution	Third Institute of Oceanography, MNR, China	NA
China Ocean Mineral Resources Research and Development Association - PMN	COMRA2	The People’s Republic of China	PMN	1	Extended	Pacific Ocean	Clarion-Clipperton Fracture Zone	COMRAPMN1_OA	OA	NA	OA	COMRA-45 Cruise_2	Xiangyanghong 03	CC-S01-CTD04		CC-S48	8.50033	-154.252	At seafloor	Water column	Biological sample	Cast	2017-08-25 18:13:00	UTC	3	-9	-9		Volume sampled	CTD	COMRA			Not Applicable						Taxonomy ID	70	Class	Not Reported	NA
China Ocean Mineral Resources Research and Development Association - PMN	COMRA2	The People’s Republic of China	PMN	1	Extended	Pacific Ocean	Clarion-Clipperton Fracture Zone	COMRAPMN1_OA	OA	NA	OA	COMRA-45 Cruise_2	Xiangyanghong 03	CC-S01-CTD04		CC-S48	8.50033	-154.252	At seafloor	Water column	Biological sample	Cast	2017-08-25 18:13:00	UTC	3	-9	-9		Volume sampled	CTD	COMRA			Not Applicable						Taxonomy ID	70	Identification Method	Morphological	NA
China Ocean Mineral Resources Research and Development Association - PMN	COMRA2	The People’s Republic of China	PMN	1	Extended	Pacific Ocean	Clarion-Clipperton Fracture Zone	COMRAPMN1_OA	OA	NA	OA	COMRA-45 Cruise_2	Xiangyanghong 03	CC-S01-CTD04		CC-S48	8.50033	-154.252	At seafloor	Water column	Biological sample	Cast	2017-08-25 18:13:00	UTC	3	-9	-9		Volume sampled	CTD	COMRA			Not Applicable						Taxonomy ID	70	Kingdom	Not Reported	NA
China Ocean Mineral Resources Research and Development Association - PMN	COMRA2	The People’s Republic of China	PMN	1	Extended	Pacific Ocean	Clarion-Clipperton Fracture Zone	COMRAPMN1_OA	OA	NA	OA	COMRA-45 Cruise_2	Xiangyanghong 03	CC-S01-CTD04		CC-S48	8.50033	-154.252	At seafloor	Water column	Biological sample	Cast	2017-08-25 18:13:00	UTC	3	-9	-9		Volume sampled	CTD	COMRA			Not Applicable						Taxonomy ID	70	Morphotype	Not Reported	NA
China Ocean Mineral Resources Research and Development Association - PMN	COMRA2	The People’s Republic of China	PMN	1	Extended	Pacific Ocean	Clarion-Clipperton Fracture Zone	COMRAPMN1_OA	OA	NA	OA	COMRA-45 Cruise_2	Xiangyanghong 03	CC-S01-CTD04		CC-S48	8.50033	-154.252	At seafloor	Water column	Biological sample	Cast	2017-08-25 18:13:00	UTC	3	-9	-9		Volume sampled	CTD	COMRA			Not Applicable						Taxonomy ID	70	Order	Not Reported	NA
China Ocean Mineral Resources Research and Development Association - PMN	COMRA2	The People’s Republic of China	PMN	1	Extended	Pacific Ocean	Clarion-Clipperton Fracture Zone	COMRAPMN1_OA	OA	NA	OA	COMRA-45 Cruise_2	Xiangyanghong 03	CC-S01-CTD04		CC-S48	8.50033	-154.252	At seafloor	Water column	Biological sample	Cast	2017-08-25 18:13:00	UTC	3	-9	-9		Volume sampled	CTD	COMRA			Not Applicable						Taxonomy ID	70	Phylum	diatoms	NA
China Ocean Mineral Resources Research and Development Association - PMN	COMRA2	The People’s Republic of China	PMN	1	Extended	Pacific Ocean	Clarion-Clipperton Fracture Zone	COMRAPMN1_OA	OA	NA	OA	COMRA-45 Cruise_2	Xiangyanghong 03	CC-S01-CTD04		CC-S48	8.50033	-154.252	At seafloor	Water column	Biological sample	Cast	2017-08-25 18:13:00	UTC	3	-9	-9		Volume sampled	CTD	COMRA			Not Applicable						Taxonomy ID	70	Species	Chaetoceros tetrastichon	NA
China Ocean Mineral Resources Research and Development Association - PMN	COMRA2	The People’s Republic of China	PMN	1	Extended	Pacific Ocean	Clarion-Clipperton Fracture Zone	COMRAPMN1_OA	OA	NA	OA	COMRA-45 Cruise_2	Xiangyanghong 03	CC-S01-CTD04		CC-S48	8.50033	-154.252	At seafloor	Water column	Biological sample	Cast	2017-08-25 18:13:00	UTC	3	-9	-9		Volume sampled	CTD	COMRA			Not Applicable						Taxonomy information	70	Database Taxa ID	Not Reported	NA
China Ocean Mineral Resources Research and Development Association - PMN	COMRA2	The People’s Republic of China	PMN	1	Extended	Pacific Ocean	Clarion-Clipperton Fracture Zone	COMRAPMN1_OA	OA	NA	OA	COMRA-45 Cruise_2	Xiangyanghong 03	CC-S01-CTD04		CC-S48	8.50033	-154.252	At seafloor	Water column	Biological sample	Cast	2017-08-25 18:13:00	UTC	3	-9	-9		Volume sampled	CTD	COMRA			Not Applicable						Taxonomy information	70	Notes on taxanomic identification	phytoplankton	NA
China Ocean Mineral Resources Research and Development Association - PMN	COMRA2	The People’s Republic of China	PMN	1	Extended	Pacific Ocean	Clarion-Clipperton Fracture Zone	COMRAPMN1_OA	OA	NA	OA	COMRA-45 Cruise_2	Xiangyanghong 03	CC-S01-CTD04		CC-S48	8.50033	-154.252	At seafloor	Water column	Biological sample	Cast	2017-08-25 18:13:00	UTC	3	-9	-9		Volume sampled	CTD	COMRA			Not Applicable						Taxonomy information	70	Taxonomic Database	Not Reported	NA
China Ocean Mineral Resources Research and Development Association - PMN	COMRA2	The People’s Republic of China	PMN	1	Extended	Pacific Ocean	Clarion-Clipperton Fracture Zone	COMRAPMN1_OA	OA	NA	OA	COMRA-45 Cruise_2	Xiangyanghong 03	CC-S01-CTD04		CC-S48	8.50033	-154.252	At seafloor	Water column	Biological sample	Cast	2017-08-25 18:13:00	UTC	3	-9	-9		Volume sampled	CTD	COMRA			Not Applicable						Taxonomy information	70	Taxonomic Status	Uncertain	NA
China Ocean Mineral Resources Research and Development Association - PMN	COMRA2	The People’s Republic of China	PMN	1	Extended	Pacific Ocean	Clarion-Clipperton Fracture Zone	COMRAPMN1_OA	OA	NA	OA	COMRA-45 Cruise_2	Xiangyanghong 03	CC-S01-CTD04		CC-S49	8.50033	-154.252	At seafloor	Water column	Biological sample	Cast	2017-08-25 18:13:00	UTC	3	-9	-9		Volume sampled	CTD	COMRA			Not Applicable						Ecology	71	Nominal size Category	Other	NA
China Ocean Mineral Resources Research and Development Association - PMN	COMRA2	The People’s Republic of China	PMN	1	Extended	Pacific Ocean	Clarion-Clipperton Fracture Zone	COMRAPMN1_OA	OA	NA	OA	COMRA-45 Cruise_2	Xiangyanghong 03	CC-S01-CTD04		CC-S49	8.50033	-154.252	At seafloor	Water column	Biological sample	Cast	2017-08-25 18:13:00	UTC	3	-9	-9		Volume sampled	CTD	COMRA			Not Applicable						Ecology	71	Species density - benthos (ind/m2)	25 ind/L	NA
China Ocean Mineral Resources Research and Development Association - PMN	COMRA2	The People’s Republic of China	PMN	1	Extended	Pacific Ocean	Clarion-Clipperton Fracture Zone	COMRAPMN1_OA	OA	NA	OA	COMRA-45 Cruise_2	Xiangyanghong 03	CC-S01-CTD04		CC-S49	8.50033	-154.252	At seafloor	Water column	Biological sample	Cast	2017-08-25 18:13:00	UTC	3	-9	-9		Volume sampled	CTD	COMRA			Not Applicable						Organism Details	71	Sex	Unidentified	NA
China Ocean Mineral Resources Research and Development Association - PMN	COMRA2	The People’s Republic of China	PMN	1	Extended	Pacific Ocean	Clarion-Clipperton Fracture Zone	COMRAPMN1_OA	OA	NA	OA	COMRA-45 Cruise_2	Xiangyanghong 03	CC-S01-CTD04		CC-S49	8.50033	-154.252	At seafloor	Water column	Biological sample	Cast	2017-08-25 18:13:00	UTC	3	-9	-9		Volume sampled	CTD	COMRA			Not Applicable						Taxonomist information	71	Taxonomist	Mao Lin	NA
China Ocean Mineral Resources Research and Development Association - PMN	COMRA2	The People’s Republic of China	PMN	1	Extended	Pacific Ocean	Clarion-Clipperton Fracture Zone	COMRAPMN1_OA	OA	NA	OA	COMRA-45 Cruise_2	Xiangyanghong 03	CC-S01-CTD04		CC-S49	8.50033	-154.252	At seafloor	Water column	Biological sample	Cast	2017-08-25 18:13:00	UTC	3	-9	-9		Volume sampled	CTD	COMRA			Not Applicable						Taxonomist information	71	Taxonomist E-mail	linmao@tio.org.cn	NA
China Ocean Mineral Resources Research and Development Association - PMN	COMRA2	The People’s Republic of China	PMN	1	Extended	Pacific Ocean	Clarion-Clipperton Fracture Zone	COMRAPMN1_OA	OA	NA	OA	COMRA-45 Cruise_2	Xiangyanghong 03	CC-S01-CTD04		CC-S49	8.50033	-154.252	At seafloor	Water column	Biological sample	Cast	2017-08-25 18:13:00	UTC	3	-9	-9		Volume sampled	CTD	COMRA			Not Applicable						Taxonomist information	71	Taxonomist Institution	Third Institute of Oceanography, MNR, China	NA
China Ocean Mineral Resources Research and Development Association - PMN	COMRA2	The People’s Republic of China	PMN	1	Extended	Pacific Ocean	Clarion-Clipperton Fracture Zone	COMRAPMN1_OA	OA	NA	OA	COMRA-45 Cruise_2	Xiangyanghong 03	CC-S01-CTD04		CC-S49	8.50033	-154.252	At seafloor	Water column	Biological sample	Cast	2017-08-25 18:13:00	UTC	3	-9	-9		Volume sampled	CTD	COMRA			Not Applicable						Taxonomy ID	71	Class	Not Reported	NA
China Ocean Mineral Resources Research and Development Association - PMN	COMRA2	The People’s Republic of China	PMN	1	Extended	Pacific Ocean	Clarion-Clipperton Fracture Zone	COMRAPMN1_OA	OA	NA	OA	COMRA-45 Cruise_2	Xiangyanghong 03	CC-S01-CTD04		CC-S49	8.50033	-154.252	At seafloor	Water column	Biological sample	Cast	2017-08-25 18:13:00	UTC	3	-9	-9		Volume sampled	CTD	COMRA			Not Applicable						Taxonomy ID	71	Identification Method	Morphological	NA
China Ocean Mineral Resources Research and Development Association - PMN	COMRA2	The People’s Republic of China	PMN	1	Extended	Pacific Ocean	Clarion-Clipperton Fracture Zone	COMRAPMN1_OA	OA	NA	OA	COMRA-45 Cruise_2	Xiangyanghong 03	CC-S01-CTD04		CC-S49	8.50033	-154.252	At seafloor	Water column	Biological sample	Cast	2017-08-25 18:13:00	UTC	3	-9	-9		Volume sampled	CTD	COMRA			Not Applicable						Taxonomy ID	71	Kingdom	Not Reported	NA
China Ocean Mineral Resources Research and Development Association - PMN	COMRA2	The People’s Republic of China	PMN	1	Extended	Pacific Ocean	Clarion-Clipperton Fracture Zone	COMRAPMN1_OA	OA	NA	OA	COMRA-45 Cruise_2	Xiangyanghong 03	CC-S01-CTD04		CC-S49	8.50033	-154.252	At seafloor	Water column	Biological sample	Cast	2017-08-25 18:13:00	UTC	3	-9	-9		Volume sampled	CTD	COMRA			Not Applicable						Taxonomy ID	71	Morphotype	Not Reported	NA
China Ocean Mineral Resources Research and Development Association - PMN	COMRA2	The People’s Republic of China	PMN	1	Extended	Pacific Ocean	Clarion-Clipperton Fracture Zone	COMRAPMN1_OA	OA	NA	OA	COMRA-45 Cruise_2	Xiangyanghong 03	CC-S01-CTD04		CC-S49	8.50033	-154.252	At seafloor	Water column	Biological sample	Cast	2017-08-25 18:13:00	UTC	3	-9	-9		Volume sampled	CTD	COMRA			Not Applicable						Taxonomy ID	71	Order	Not Reported	NA
China Ocean Mineral Resources Research and Development Association - PMN	COMRA2	The People’s Republic of China	PMN	1	Extended	Pacific Ocean	Clarion-Clipperton Fracture Zone	COMRAPMN1_OA	OA	NA	OA	COMRA-45 Cruise_2	Xiangyanghong 03	CC-S01-CTD04		CC-S49	8.50033	-154.252	At seafloor	Water column	Biological sample	Cast	2017-08-25 18:13:00	UTC	3	-9	-9		Volume sampled	CTD	COMRA			Not Applicable						Taxonomy ID	71	Phylum	diatoms	NA
China Ocean Mineral Resources Research and Development Association - PMN	COMRA2	The People’s Republic of China	PMN	1	Extended	Pacific Ocean	Clarion-Clipperton Fracture Zone	COMRAPMN1_OA	OA	NA	OA	COMRA-45 Cruise_2	Xiangyanghong 03	CC-S01-CTD04		CC-S49	8.50033	-154.252	At seafloor	Water column	Biological sample	Cast	2017-08-25 18:13:00	UTC	3	-9	-9		Volume sampled	CTD	COMRA			Not Applicable						Taxonomy ID	71	Species	Cyclotella caspia	NA
China Ocean Mineral Resources Research and Development Association - PMN	COMRA2	The People’s Republic of China	PMN	1	Extended	Pacific Ocean	Clarion-Clipperton Fracture Zone	COMRAPMN1_OA	OA	NA	OA	COMRA-45 Cruise_2	Xiangyanghong 03	CC-S01-CTD04		CC-S49	8.50033	-154.252	At seafloor	Water column	Biological sample	Cast	2017-08-25 18:13:00	UTC	3	-9	-9		Volume sampled	CTD	COMRA			Not Applicable						Taxonomy information	71	Database Taxa ID	Not Reported	NA
China Ocean Mineral Resources Research and Development Association - PMN	COMRA2	The People’s Republic of China	PMN	1	Extended	Pacific Ocean	Clarion-Clipperton Fracture Zone	COMRAPMN1_OA	OA	NA	OA	COMRA-45 Cruise_2	Xiangyanghong 03	CC-S01-CTD04		CC-S49	8.50033	-154.252	At seafloor	Water column	Biological sample	Cast	2017-08-25 18:13:00	UTC	3	-9	-9		Volume sampled	CTD	COMRA			Not Applicable						Taxonomy information	71	Notes on taxanomic identification	phytoplankton	NA
China Ocean Mineral Resources Research and Development Association - PMN	COMRA2	The People’s Republic of China	PMN	1	Extended	Pacific Ocean	Clarion-Clipperton Fracture Zone	COMRAPMN1_OA	OA	NA	OA	COMRA-45 Cruise_2	Xiangyanghong 03	CC-S01-CTD04		CC-S49	8.50033	-154.252	At seafloor	Water column	Biological sample	Cast	2017-08-25 18:13:00	UTC	3	-9	-9		Volume sampled	CTD	COMRA			Not Applicable						Taxonomy information	71	Taxonomic Database	Not Reported	NA
China Ocean Mineral Resources Research and Development Association - PMN	COMRA2	The People’s Republic of China	PMN	1	Extended	Pacific Ocean	Clarion-Clipperton Fracture Zone	COMRAPMN1_OA	OA	NA	OA	COMRA-45 Cruise_2	Xiangyanghong 03	CC-S01-CTD04		CC-S49	8.50033	-154.252	At seafloor	Water column	Biological sample	Cast	2017-08-25 18:13:00	UTC	3	-9	-9		Volume sampled	CTD	COMRA			Not Applicable						Taxonomy information	71	Taxonomic Status	Uncertain	NA
China Ocean Mineral Resources Research and Development Association - PMN	COMRA2	The People’s Republic of China	PMN	1	Extended	Pacific Ocean	Clarion-Clipperton Fracture Zone	COMRAPMN1_OA	OA	NA	OA	COMRA-45 Cruise_2	Xiangyanghong 03	CC-S01-CTD04		CC-S50	8.50033	-154.252	At seafloor	Water column	Biological sample	Cast	2017-08-25 18:13:00	UTC	3	-9	-9		Volume sampled	CTD	COMRA			Not Applicable						Ecology	72	Nominal size Category	Other	NA
China Ocean Mineral Resources Research and Development Association - PMN	COMRA2	The People’s Republic of China	PMN	1	Extended	Pacific Ocean	Clarion-Clipperton Fracture Zone	COMRAPMN1_OA	OA	NA	OA	COMRA-45 Cruise_2	Xiangyanghong 03	CC-S01-CTD04		CC-S50	8.50033	-154.252	At seafloor	Water column	Biological sample	Cast	2017-08-25 18:13:00	UTC	3	-9	-9		Volume sampled	CTD	COMRA			Not Applicable						Ecology	72	Species density - benthos (ind/m2)	10 ind/L	NA
China Ocean Mineral Resources Research and Development Association - PMN	COMRA2	The People’s Republic of China	PMN	1	Extended	Pacific Ocean	Clarion-Clipperton Fracture Zone	COMRAPMN1_OA	OA	NA	OA	COMRA-45 Cruise_2	Xiangyanghong 03	CC-S01-CTD04		CC-S50	8.50033	-154.252	At seafloor	Water column	Biological sample	Cast	2017-08-25 18:13:00	UTC	3	-9	-9		Volume sampled	CTD	COMRA			Not Applicable						Organism Details	72	Sex	Unidentified	NA
China Ocean Mineral Resources Research and Development Association - PMN	COMRA2	The People’s Republic of China	PMN	1	Extended	Pacific Ocean	Clarion-Clipperton Fracture Zone	COMRAPMN1_OA	OA	NA	OA	COMRA-45 Cruise_2	Xiangyanghong 03	CC-S01-CTD04		CC-S50	8.50033	-154.252	At seafloor	Water column	Biological sample	Cast	2017-08-25 18:13:00	UTC	3	-9	-9		Volume sampled	CTD	COMRA			Not Applicable						Taxonomist information	72	Taxonomist	Mao Lin	NA
China Ocean Mineral Resources Research and Development Association - PMN	COMRA2	The People’s Republic of China	PMN	1	Extended	Pacific Ocean	Clarion-Clipperton Fracture Zone	COMRAPMN1_OA	OA	NA	OA	COMRA-45 Cruise_2	Xiangyanghong 03	CC-S01-CTD04		CC-S50	8.50033	-154.252	At seafloor	Water column	Biological sample	Cast	2017-08-25 18:13:00	UTC	3	-9	-9		Volume sampled	CTD	COMRA			Not Applicable						Taxonomist information	72	Taxonomist E-mail	linmao@tio.org.cn	NA
China Ocean Mineral Resources Research and Development Association - PMN	COMRA2	The People’s Republic of China	PMN	1	Extended	Pacific Ocean	Clarion-Clipperton Fracture Zone	COMRAPMN1_OA	OA	NA	OA	COMRA-45 Cruise_2	Xiangyanghong 03	CC-S01-CTD04		CC-S50	8.50033	-154.252	At seafloor	Water column	Biological sample	Cast	2017-08-25 18:13:00	UTC	3	-9	-9		Volume sampled	CTD	COMRA			Not Applicable						Taxonomist information	72	Taxonomist Institution	Third Institute of Oceanography, MNR, China	NA
China Ocean Mineral Resources Research and Development Association - PMN	COMRA2	The People’s Republic of China	PMN	1	Extended	Pacific Ocean	Clarion-Clipperton Fracture Zone	COMRAPMN1_OA	OA	NA	OA	COMRA-45 Cruise_2	Xiangyanghong 03	CC-S01-CTD04		CC-S50	8.50033	-154.252	At seafloor	Water column	Biological sample	Cast	2017-08-25 18:13:00	UTC	3	-9	-9		Volume sampled	CTD	COMRA			Not Applicable						Taxonomy ID	72	Class	Not Reported	NA
China Ocean Mineral Resources Research and Development Association - PMN	COMRA2	The People’s Republic of China	PMN	1	Extended	Pacific Ocean	Clarion-Clipperton Fracture Zone	COMRAPMN1_OA	OA	NA	OA	COMRA-45 Cruise_2	Xiangyanghong 03	CC-S01-CTD04		CC-S50	8.50033	-154.252	At seafloor	Water column	Biological sample	Cast	2017-08-25 18:13:00	UTC	3	-9	-9		Volume sampled	CTD	COMRA			Not Applicable						Taxonomy ID	72	Identification Method	Morphological	NA
China Ocean Mineral Resources Research and Development Association - PMN	COMRA2	The People’s Republic of China	PMN	1	Extended	Pacific Ocean	Clarion-Clipperton Fracture Zone	COMRAPMN1_OA	OA	NA	OA	COMRA-45 Cruise_2	Xiangyanghong 03	CC-S01-CTD04		CC-S50	8.50033	-154.252	At seafloor	Water column	Biological sample	Cast	2017-08-25 18:13:00	UTC	3	-9	-9		Volume sampled	CTD	COMRA			Not Applicable						Taxonomy ID	72	Kingdom	Not Reported	NA
China Ocean Mineral Resources Research and Development Association - PMN	COMRA2	The People’s Republic of China	PMN	1	Extended	Pacific Ocean	Clarion-Clipperton Fracture Zone	COMRAPMN1_OA	OA	NA	OA	COMRA-45 Cruise_2	Xiangyanghong 03	CC-S01-CTD04		CC-S50	8.50033	-154.252	At seafloor	Water column	Biological sample	Cast	2017-08-25 18:13:00	UTC	3	-9	-9		Volume sampled	CTD	COMRA			Not Applicable						Taxonomy ID	72	Morphotype	Not Reported	NA
China Ocean Mineral Resources Research and Development Association - PMN	COMRA2	The People’s Republic of China	PMN	1	Extended	Pacific Ocean	Clarion-Clipperton Fracture Zone	COMRAPMN1_OA	OA	NA	OA	COMRA-45 Cruise_2	Xiangyanghong 03	CC-S01-CTD04		CC-S50	8.50033	-154.252	At seafloor	Water column	Biological sample	Cast	2017-08-25 18:13:00	UTC	3	-9	-9		Volume sampled	CTD	COMRA			Not Applicable						Taxonomy ID	72	Order	Not Reported	NA
China Ocean Mineral Resources Research and Development Association - PMN	COMRA2	The People’s Republic of China	PMN	1	Extended	Pacific Ocean	Clarion-Clipperton Fracture Zone	COMRAPMN1_OA	OA	NA	OA	COMRA-45 Cruise_2	Xiangyanghong 03	CC-S01-CTD04		CC-S50	8.50033	-154.252	At seafloor	Water column	Biological sample	Cast	2017-08-25 18:13:00	UTC	3	-9	-9		Volume sampled	CTD	COMRA			Not Applicable						Taxonomy ID	72	Phylum	diatoms	NA
China Ocean Mineral Resources Research and Development Association - PMN	COMRA2	The People’s Republic of China	PMN	1	Extended	Pacific Ocean	Clarion-Clipperton Fracture Zone	COMRAPMN1_OA	OA	NA	OA	COMRA-45 Cruise_2	Xiangyanghong 03	CC-S01-CTD04		CC-S50	8.50033	-154.252	At seafloor	Water column	Biological sample	Cast	2017-08-25 18:13:00	UTC	3	-9	-9		Volume sampled	CTD	COMRA			Not Applicable						Taxonomy ID	72	Species	Mastogloia rostrate	NA
China Ocean Mineral Resources Research and Development Association - PMN	COMRA2	The People’s Republic of China	PMN	1	Extended	Pacific Ocean	Clarion-Clipperton Fracture Zone	COMRAPMN1_OA	OA	NA	OA	COMRA-45 Cruise_2	Xiangyanghong 03	CC-S01-CTD04		CC-S50	8.50033	-154.252	At seafloor	Water column	Biological sample	Cast	2017-08-25 18:13:00	UTC	3	-9	-9		Volume sampled	CTD	COMRA			Not Applicable						Taxonomy information	72	Database Taxa ID	Not Reported	NA
China Ocean Mineral Resources Research and Development Association - PMN	COMRA2	The People’s Republic of China	PMN	1	Extended	Pacific Ocean	Clarion-Clipperton Fracture Zone	COMRAPMN1_OA	OA	NA	OA	COMRA-45 Cruise_2	Xiangyanghong 03	CC-S01-CTD04		CC-S50	8.50033	-154.252	At seafloor	Water column	Biological sample	Cast	2017-08-25 18:13:00	UTC	3	-9	-9		Volume sampled	CTD	COMRA			Not Applicable						Taxonomy information	72	Notes on taxanomic identification	phytoplankton	NA
China Ocean Mineral Resources Research and Development Association - PMN	COMRA2	The People’s Republic of China	PMN	1	Extended	Pacific Ocean	Clarion-Clipperton Fracture Zone	COMRAPMN1_OA	OA	NA	OA	COMRA-45 Cruise_2	Xiangyanghong 03	CC-S01-CTD04		CC-S50	8.50033	-154.252	At seafloor	Water column	Biological sample	Cast	2017-08-25 18:13:00	UTC	3	-9	-9		Volume sampled	CTD	COMRA			Not Applicable						Taxonomy information	72	Taxonomic Database	Not Reported	NA
China Ocean Mineral Resources Research and Development Association - PMN	COMRA2	The People’s Republic of China	PMN	1	Extended	Pacific Ocean	Clarion-Clipperton Fracture Zone	COMRAPMN1_OA	OA	NA	OA	COMRA-45 Cruise_2	Xiangyanghong 03	CC-S01-CTD04		CC-S50	8.50033	-154.252	At seafloor	Water column	Biological sample	Cast	2017-08-25 18:13:00	UTC	3	-9	-9		Volume sampled	CTD	COMRA			Not Applicable						Taxonomy information	72	Taxonomic Status	Uncertain	NA
China Ocean Mineral Resources Research and Development Association - PMN	COMRA2	The People’s Republic of China	PMN	1	Extended	Pacific Ocean	Clarion-Clipperton Fracture Zone	COMRAPMN1_OA	OA	NA	OA	COMRA-45 Cruise_2	Xiangyanghong 03	CC-S01-CTD04		CC-S51	8.50033	-154.252	At seafloor	Water column	Biological sample	Cast	2017-08-25 18:13:00	UTC	3	-9	-9		Volume sampled	CTD	COMRA			Not Applicable						Ecology	73	Nominal size Category	Other	NA
China Ocean Mineral Resources Research and Development Association - PMN	COMRA2	The People’s Republic of China	PMN	1	Extended	Pacific Ocean	Clarion-Clipperton Fracture Zone	COMRAPMN1_OA	OA	NA	OA	COMRA-45 Cruise_2	Xiangyanghong 03	CC-S01-CTD04		CC-S51	8.50033	-154.252	At seafloor	Water column	Biological sample	Cast	2017-08-25 18:13:00	UTC	3	-9	-9		Volume sampled	CTD	COMRA			Not Applicable						Ecology	73	Species density - benthos (ind/m2)	15 ind/L	NA
China Ocean Mineral Resources Research and Development Association - PMN	COMRA2	The People’s Republic of China	PMN	1	Extended	Pacific Ocean	Clarion-Clipperton Fracture Zone	COMRAPMN1_OA	OA	NA	OA	COMRA-45 Cruise_2	Xiangyanghong 03	CC-S01-CTD04		CC-S51	8.50033	-154.252	At seafloor	Water column	Biological sample	Cast	2017-08-25 18:13:00	UTC	3	-9	-9		Volume sampled	CTD	COMRA			Not Applicable						Organism Details	73	Sex	Unidentified	NA
China Ocean Mineral Resources Research and Development Association - PMN	COMRA2	The People’s Republic of China	PMN	1	Extended	Pacific Ocean	Clarion-Clipperton Fracture Zone	COMRAPMN1_OA	OA	NA	OA	COMRA-45 Cruise_2	Xiangyanghong 03	CC-S01-CTD04		CC-S51	8.50033	-154.252	At seafloor	Water column	Biological sample	Cast	2017-08-25 18:13:00	UTC	3	-9	-9		Volume sampled	CTD	COMRA			Not Applicable						Taxonomist information	73	Taxonomist	Mao Lin	NA
China Ocean Mineral Resources Research and Development Association - PMN	COMRA2	The People’s Republic of China	PMN	1	Extended	Pacific Ocean	Clarion-Clipperton Fracture Zone	COMRAPMN1_OA	OA	NA	OA	COMRA-45 Cruise_2	Xiangyanghong 03	CC-S01-CTD04		CC-S51	8.50033	-154.252	At seafloor	Water column	Biological sample	Cast	2017-08-25 18:13:00	UTC	3	-9	-9		Volume sampled	CTD	COMRA			Not Applicable						Taxonomist information	73	Taxonomist E-mail	linmao@tio.org.cn	NA
China Ocean Mineral Resources Research and Development Association - PMN	COMRA2	The People’s Republic of China	PMN	1	Extended	Pacific Ocean	Clarion-Clipperton Fracture Zone	COMRAPMN1_OA	OA	NA	OA	COMRA-45 Cruise_2	Xiangyanghong 03	CC-S01-CTD04		CC-S51	8.50033	-154.252	At seafloor	Water column	Biological sample	Cast	2017-08-25 18:13:00	UTC	3	-9	-9		Volume sampled	CTD	COMRA			Not Applicable						Taxonomist information	73	Taxonomist Institution	Third Institute of Oceanography, MNR, China	NA
China Ocean Mineral Resources Research and Development Association - PMN	COMRA2	The People’s Republic of China	PMN	1	Extended	Pacific Ocean	Clarion-Clipperton Fracture Zone	COMRAPMN1_OA	OA	NA	OA	COMRA-45 Cruise_2	Xiangyanghong 03	CC-S01-CTD04		CC-S51	8.50033	-154.252	At seafloor	Water column	Biological sample	Cast	2017-08-25 18:13:00	UTC	3	-9	-9		Volume sampled	CTD	COMRA			Not Applicable						Taxonomy ID	73	Class	Not Reported	NA
China Ocean Mineral Resources Research and Development Association - PMN	COMRA2	The People’s Republic of China	PMN	1	Extended	Pacific Ocean	Clarion-Clipperton Fracture Zone	COMRAPMN1_OA	OA	NA	OA	COMRA-45 Cruise_2	Xiangyanghong 03	CC-S01-CTD04		CC-S51	8.50033	-154.252	At seafloor	Water column	Biological sample	Cast	2017-08-25 18:13:00	UTC	3	-9	-9		Volume sampled	CTD	COMRA			Not Applicable						Taxonomy ID	73	Identification Method	Morphological	NA
China Ocean Mineral Resources Research and Development Association - PMN	COMRA2	The People’s Republic of China	PMN	1	Extended	Pacific Ocean	Clarion-Clipperton Fracture Zone	COMRAPMN1_OA	OA	NA	OA	COMRA-45 Cruise_2	Xiangyanghong 03	CC-S01-CTD04		CC-S51	8.50033	-154.252	At seafloor	Water column	Biological sample	Cast	2017-08-25 18:13:00	UTC	3	-9	-9		Volume sampled	CTD	COMRA			Not Applicable						Taxonomy ID	73	Kingdom	Not Reported	NA
China Ocean Mineral Resources Research and Development Association - PMN	COMRA2	The People’s Republic of China	PMN	1	Extended	Pacific Ocean	Clarion-Clipperton Fracture Zone	COMRAPMN1_OA	OA	NA	OA	COMRA-45 Cruise_2	Xiangyanghong 03	CC-S01-CTD04		CC-S51	8.50033	-154.252	At seafloor	Water column	Biological sample	Cast	2017-08-25 18:13:00	UTC	3	-9	-9		Volume sampled	CTD	COMRA			Not Applicable						Taxonomy ID	73	Morphotype	Not Reported	NA
China Ocean Mineral Resources Research and Development Association - PMN	COMRA2	The People’s Republic of China	PMN	1	Extended	Pacific Ocean	Clarion-Clipperton Fracture Zone	COMRAPMN1_OA	OA	NA	OA	COMRA-45 Cruise_2	Xiangyanghong 03	CC-S01-CTD04		CC-S51	8.50033	-154.252	At seafloor	Water column	Biological sample	Cast	2017-08-25 18:13:00	UTC	3	-9	-9		Volume sampled	CTD	COMRA			Not Applicable						Taxonomy ID	73	Order	Not Reported	NA
China Ocean Mineral Resources Research and Development Association - PMN	COMRA2	The People’s Republic of China	PMN	1	Extended	Pacific Ocean	Clarion-Clipperton Fracture Zone	COMRAPMN1_OA	OA	NA	OA	COMRA-45 Cruise_2	Xiangyanghong 03	CC-S01-CTD04		CC-S51	8.50033	-154.252	At seafloor	Water column	Biological sample	Cast	2017-08-25 18:13:00	UTC	3	-9	-9		Volume sampled	CTD	COMRA			Not Applicable						Taxonomy ID	73	Phylum	diatoms	NA
China Ocean Mineral Resources Research and Development Association - PMN	COMRA2	The People’s Republic of China	PMN	1	Extended	Pacific Ocean	Clarion-Clipperton Fracture Zone	COMRAPMN1_OA	OA	NA	OA	COMRA-45 Cruise_2	Xiangyanghong 03	CC-S01-CTD04		CC-S51	8.50033	-154.252	At seafloor	Water column	Biological sample	Cast	2017-08-25 18:13:00	UTC	3	-9	-9		Volume sampled	CTD	COMRA			Not Applicable						Taxonomy ID	73	Species	Nitzschia closterium	NA
China Ocean Mineral Resources Research and Development Association - PMN	COMRA2	The People’s Republic of China	PMN	1	Extended	Pacific Ocean	Clarion-Clipperton Fracture Zone	COMRAPMN1_OA	OA	NA	OA	COMRA-45 Cruise_2	Xiangyanghong 03	CC-S01-CTD04		CC-S51	8.50033	-154.252	At seafloor	Water column	Biological sample	Cast	2017-08-25 18:13:00	UTC	3	-9	-9		Volume sampled	CTD	COMRA			Not Applicable						Taxonomy information	73	Database Taxa ID	Not Reported	NA
China Ocean Mineral Resources Research and Development Association - PMN	COMRA2	The People’s Republic of China	PMN	1	Extended	Pacific Ocean	Clarion-Clipperton Fracture Zone	COMRAPMN1_OA	OA	NA	OA	COMRA-45 Cruise_2	Xiangyanghong 03	CC-S01-CTD04		CC-S51	8.50033	-154.252	At seafloor	Water column	Biological sample	Cast	2017-08-25 18:13:00	UTC	3	-9	-9		Volume sampled	CTD	COMRA			Not Applicable						Taxonomy information	73	Notes on taxanomic identification	phytoplankton	NA
China Ocean Mineral Resources Research and Development Association - PMN	COMRA2	The People’s Republic of China	PMN	1	Extended	Pacific Ocean	Clarion-Clipperton Fracture Zone	COMRAPMN1_OA	OA	NA	OA	COMRA-45 Cruise_2	Xiangyanghong 03	CC-S01-CTD04		CC-S51	8.50033	-154.252	At seafloor	Water column	Biological sample	Cast	2017-08-25 18:13:00	UTC	3	-9	-9		Volume sampled	CTD	COMRA			Not Applicable						Taxonomy information	73	Taxonomic Database	Not Reported	NA
China Ocean Mineral Resources Research and Development Association - PMN	COMRA2	The People’s Republic of China	PMN	1	Extended	Pacific Ocean	Clarion-Clipperton Fracture Zone	COMRAPMN1_OA	OA	NA	OA	COMRA-45 Cruise_2	Xiangyanghong 03	CC-S01-CTD04		CC-S51	8.50033	-154.252	At seafloor	Water column	Biological sample	Cast	2017-08-25 18:13:00	UTC	3	-9	-9		Volume sampled	CTD	COMRA			Not Applicable						Taxonomy information	73	Taxonomic Status	Uncertain	NA
China Ocean Mineral Resources Research and Development Association - PMN	COMRA2	The People’s Republic of China	PMN	1	Extended	Pacific Ocean	Clarion-Clipperton Fracture Zone	COMRAPMN1_OA	OA	NA	OA	COMRA-45 Cruise_2	Xiangyanghong 03	CC-S01-CTD04		CC-S52	8.50033	-154.252	At seafloor	Water column	Biological sample	Cast	2017-08-25 18:13:00	UTC	3	-9	-9		Volume sampled	CTD	COMRA			Not Applicable						Ecology	74	Nominal size Category	Other	NA
China Ocean Mineral Resources Research and Development Association - PMN	COMRA2	The People’s Republic of China	PMN	1	Extended	Pacific Ocean	Clarion-Clipperton Fracture Zone	COMRAPMN1_OA	OA	NA	OA	COMRA-45 Cruise_2	Xiangyanghong 03	CC-S01-CTD04		CC-S52	8.50033	-154.252	At seafloor	Water column	Biological sample	Cast	2017-08-25 18:13:00	UTC	3	-9	-9		Volume sampled	CTD	COMRA			Not Applicable						Ecology	74	Species density - benthos (ind/m2)	5 ind/L	NA
China Ocean Mineral Resources Research and Development Association - PMN	COMRA2	The People’s Republic of China	PMN	1	Extended	Pacific Ocean	Clarion-Clipperton Fracture Zone	COMRAPMN1_OA	OA	NA	OA	COMRA-45 Cruise_2	Xiangyanghong 03	CC-S01-CTD04		CC-S52	8.50033	-154.252	At seafloor	Water column	Biological sample	Cast	2017-08-25 18:13:00	UTC	3	-9	-9		Volume sampled	CTD	COMRA			Not Applicable						Organism Details	74	Sex	Unidentified	NA
China Ocean Mineral Resources Research and Development Association - PMN	COMRA2	The People’s Republic of China	PMN	1	Extended	Pacific Ocean	Clarion-Clipperton Fracture Zone	COMRAPMN1_OA	OA	NA	OA	COMRA-45 Cruise_2	Xiangyanghong 03	CC-S01-CTD04		CC-S52	8.50033	-154.252	At seafloor	Water column	Biological sample	Cast	2017-08-25 18:13:00	UTC	3	-9	-9		Volume sampled	CTD	COMRA			Not Applicable						Taxonomist information	74	Taxonomist	Mao Lin	NA
China Ocean Mineral Resources Research and Development Association - PMN	COMRA2	The People’s Republic of China	PMN	1	Extended	Pacific Ocean	Clarion-Clipperton Fracture Zone	COMRAPMN1_OA	OA	NA	OA	COMRA-45 Cruise_2	Xiangyanghong 03	CC-S01-CTD04		CC-S52	8.50033	-154.252	At seafloor	Water column	Biological sample	Cast	2017-08-25 18:13:00	UTC	3	-9	-9		Volume sampled	CTD	COMRA			Not Applicable						Taxonomist information	74	Taxonomist E-mail	linmao@tio.org.cn	NA
China Ocean Mineral Resources Research and Development Association - PMN	COMRA2	The People’s Republic of China	PMN	1	Extended	Pacific Ocean	Clarion-Clipperton Fracture Zone	COMRAPMN1_OA	OA	NA	OA	COMRA-45 Cruise_2	Xiangyanghong 03	CC-S01-CTD04		CC-S52	8.50033	-154.252	At seafloor	Water column	Biological sample	Cast	2017-08-25 18:13:00	UTC	3	-9	-9		Volume sampled	CTD	COMRA			Not Applicable						Taxonomist information	74	Taxonomist Institution	Third Institute of Oceanography, MNR, China	NA
China Ocean Mineral Resources Research and Development Association - PMN	COMRA2	The People’s Republic of China	PMN	1	Extended	Pacific Ocean	Clarion-Clipperton Fracture Zone	COMRAPMN1_OA	OA	NA	OA	COMRA-45 Cruise_2	Xiangyanghong 03	CC-S01-CTD04		CC-S52	8.50033	-154.252	At seafloor	Water column	Biological sample	Cast	2017-08-25 18:13:00	UTC	3	-9	-9		Volume sampled	CTD	COMRA			Not Applicable						Taxonomy ID	74	Class	Not Reported	NA
China Ocean Mineral Resources Research and Development Association - PMN	COMRA2	The People’s Republic of China	PMN	1	Extended	Pacific Ocean	Clarion-Clipperton Fracture Zone	COMRAPMN1_OA	OA	NA	OA	COMRA-45 Cruise_2	Xiangyanghong 03	CC-S01-CTD04		CC-S52	8.50033	-154.252	At seafloor	Water column	Biological sample	Cast	2017-08-25 18:13:00	UTC	3	-9	-9		Volume sampled	CTD	COMRA			Not Applicable						Taxonomy ID	74	Identification Method	Morphological	NA
China Ocean Mineral Resources Research and Development Association - PMN	COMRA2	The People’s Republic of China	PMN	1	Extended	Pacific Ocean	Clarion-Clipperton Fracture Zone	COMRAPMN1_OA	OA	NA	OA	COMRA-45 Cruise_2	Xiangyanghong 03	CC-S01-CTD04		CC-S52	8.50033	-154.252	At seafloor	Water column	Biological sample	Cast	2017-08-25 18:13:00	UTC	3	-9	-9		Volume sampled	CTD	COMRA			Not Applicable						Taxonomy ID	74	Kingdom	Not Reported	NA
China Ocean Mineral Resources Research and Development Association - PMN	COMRA2	The People’s Republic of China	PMN	1	Extended	Pacific Ocean	Clarion-Clipperton Fracture Zone	COMRAPMN1_OA	OA	NA	OA	COMRA-45 Cruise_2	Xiangyanghong 03	CC-S01-CTD04		CC-S52	8.50033	-154.252	At seafloor	Water column	Biological sample	Cast	2017-08-25 18:13:00	UTC	3	-9	-9		Volume sampled	CTD	COMRA			Not Applicable						Taxonomy ID	74	Morphotype	Not Reported	NA
China Ocean Mineral Resources Research and Development Association - PMN	COMRA2	The People’s Republic of China	PMN	1	Extended	Pacific Ocean	Clarion-Clipperton Fracture Zone	COMRAPMN1_OA	OA	NA	OA	COMRA-45 Cruise_2	Xiangyanghong 03	CC-S01-CTD04		CC-S52	8.50033	-154.252	At seafloor	Water column	Biological sample	Cast	2017-08-25 18:13:00	UTC	3	-9	-9		Volume sampled	CTD	COMRA			Not Applicable						Taxonomy ID	74	Order	Not Reported	NA
China Ocean Mineral Resources Research and Development Association - PMN	COMRA2	The People’s Republic of China	PMN	1	Extended	Pacific Ocean	Clarion-Clipperton Fracture Zone	COMRAPMN1_OA	OA	NA	OA	COMRA-45 Cruise_2	Xiangyanghong 03	CC-S01-CTD04		CC-S52	8.50033	-154.252	At seafloor	Water column	Biological sample	Cast	2017-08-25 18:13:00	UTC	3	-9	-9		Volume sampled	CTD	COMRA			Not Applicable						Taxonomy ID	74	Phylum	diatoms	NA
China Ocean Mineral Resources Research and Development Association - PMN	COMRA2	The People’s Republic of China	PMN	1	Extended	Pacific Ocean	Clarion-Clipperton Fracture Zone	COMRAPMN1_OA	OA	NA	OA	COMRA-45 Cruise_2	Xiangyanghong 03	CC-S01-CTD04		CC-S52	8.50033	-154.252	At seafloor	Water column	Biological sample	Cast	2017-08-25 18:13:00	UTC	3	-9	-9		Volume sampled	CTD	COMRA			Not Applicable						Taxonomy ID	74	Species	Ostreopsis siamensis	NA
China Ocean Mineral Resources Research and Development Association - PMN	COMRA2	The People’s Republic of China	PMN	1	Extended	Pacific Ocean	Clarion-Clipperton Fracture Zone	COMRAPMN1_OA	OA	NA	OA	COMRA-45 Cruise_2	Xiangyanghong 03	CC-S01-CTD04		CC-S52	8.50033	-154.252	At seafloor	Water column	Biological sample	Cast	2017-08-25 18:13:00	UTC	3	-9	-9		Volume sampled	CTD	COMRA			Not Applicable						Taxonomy information	74	Database Taxa ID	Not Reported	NA
China Ocean Mineral Resources Research and Development Association - PMN	COMRA2	The People’s Republic of China	PMN	1	Extended	Pacific Ocean	Clarion-Clipperton Fracture Zone	COMRAPMN1_OA	OA	NA	OA	COMRA-45 Cruise_2	Xiangyanghong 03	CC-S01-CTD04		CC-S52	8.50033	-154.252	At seafloor	Water column	Biological sample	Cast	2017-08-25 18:13:00	UTC	3	-9	-9		Volume sampled	CTD	COMRA			Not Applicable						Taxonomy information	74	Notes on taxanomic identification	phytoplankton	NA
China Ocean Mineral Resources Research and Development Association - PMN	COMRA2	The People’s Republic of China	PMN	1	Extended	Pacific Ocean	Clarion-Clipperton Fracture Zone	COMRAPMN1_OA	OA	NA	OA	COMRA-45 Cruise_2	Xiangyanghong 03	CC-S01-CTD04		CC-S52	8.50033	-154.252	At seafloor	Water column	Biological sample	Cast	2017-08-25 18:13:00	UTC	3	-9	-9		Volume sampled	CTD	COMRA			Not Applicable						Taxonomy information	74	Taxonomic Database	Not Reported	NA
China Ocean Mineral Resources Research and Development Association - PMN	COMRA2	The People’s Republic of China	PMN	1	Extended	Pacific Ocean	Clarion-Clipperton Fracture Zone	COMRAPMN1_OA	OA	NA	OA	COMRA-45 Cruise_2	Xiangyanghong 03	CC-S01-CTD04		CC-S52	8.50033	-154.252	At seafloor	Water column	Biological sample	Cast	2017-08-25 18:13:00	UTC	3	-9	-9		Volume sampled	CTD	COMRA			Not Applicable						Taxonomy information	74	Taxonomic Status	Uncertain	NA
China Ocean Mineral Resources Research and Development Association - PMN	COMRA2	The People’s Republic of China	PMN	1	Extended	Pacific Ocean	Clarion-Clipperton Fracture Zone	COMRAPMN1_OA	OA	NA	OA	COMRA-45 Cruise_2	Xiangyanghong 03	CC-S01-CTD04		CC-S53	8.50033	-154.252	At seafloor	Water column	Biological sample	Cast	2017-08-25 18:13:00	UTC	3	-9	-9		Volume sampled	CTD	COMRA			Not Applicable						Ecology	75	Nominal size Category	Other	NA
China Ocean Mineral Resources Research and Development Association - PMN	COMRA2	The People’s Republic of China	PMN	1	Extended	Pacific Ocean	Clarion-Clipperton Fracture Zone	COMRAPMN1_OA	OA	NA	OA	COMRA-45 Cruise_2	Xiangyanghong 03	CC-S01-CTD04		CC-S53	8.50033	-154.252	At seafloor	Water column	Biological sample	Cast	2017-08-25 18:13:00	UTC	3	-9	-9		Volume sampled	CTD	COMRA			Not Applicable						Ecology	75	Species density - benthos (ind/m2)	15 ind/L	NA
China Ocean Mineral Resources Research and Development Association - PMN	COMRA2	The People’s Republic of China	PMN	1	Extended	Pacific Ocean	Clarion-Clipperton Fracture Zone	COMRAPMN1_OA	OA	NA	OA	COMRA-45 Cruise_2	Xiangyanghong 03	CC-S01-CTD04		CC-S53	8.50033	-154.252	At seafloor	Water column	Biological sample	Cast	2017-08-25 18:13:00	UTC	3	-9	-9		Volume sampled	CTD	COMRA			Not Applicable						Organism Details	75	Sex	Unidentified	NA
China Ocean Mineral Resources Research and Development Association - PMN	COMRA2	The People’s Republic of China	PMN	1	Extended	Pacific Ocean	Clarion-Clipperton Fracture Zone	COMRAPMN1_OA	OA	NA	OA	COMRA-45 Cruise_2	Xiangyanghong 03	CC-S01-CTD04		CC-S53	8.50033	-154.252	At seafloor	Water column	Biological sample	Cast	2017-08-25 18:13:00	UTC	3	-9	-9		Volume sampled	CTD	COMRA			Not Applicable						Taxonomist information	75	Taxonomist	Mao Lin	NA
China Ocean Mineral Resources Research and Development Association - PMN	COMRA2	The People’s Republic of China	PMN	1	Extended	Pacific Ocean	Clarion-Clipperton Fracture Zone	COMRAPMN1_OA	OA	NA	OA	COMRA-45 Cruise_2	Xiangyanghong 03	CC-S01-CTD04		CC-S53	8.50033	-154.252	At seafloor	Water column	Biological sample	Cast	2017-08-25 18:13:00	UTC	3	-9	-9		Volume sampled	CTD	COMRA			Not Applicable						Taxonomist information	75	Taxonomist E-mail	linmao@tio.org.cn	NA
China Ocean Mineral Resources Research and Development Association - PMN	COMRA2	The People’s Republic of China	PMN	1	Extended	Pacific Ocean	Clarion-Clipperton Fracture Zone	COMRAPMN1_OA	OA	NA	OA	COMRA-45 Cruise_2	Xiangyanghong 03	CC-S01-CTD04		CC-S53	8.50033	-154.252	At seafloor	Water column	Biological sample	Cast	2017-08-25 18:13:00	UTC	3	-9	-9		Volume sampled	CTD	COMRA			Not Applicable						Taxonomist information	75	Taxonomist Institution	Third Institute of Oceanography, MNR, China	NA
China Ocean Mineral Resources Research and Development Association - PMN	COMRA2	The People’s Republic of China	PMN	1	Extended	Pacific Ocean	Clarion-Clipperton Fracture Zone	COMRAPMN1_OA	OA	NA	OA	COMRA-45 Cruise_2	Xiangyanghong 03	CC-S01-CTD04		CC-S53	8.50033	-154.252	At seafloor	Water column	Biological sample	Cast	2017-08-25 18:13:00	UTC	3	-9	-9		Volume sampled	CTD	COMRA			Not Applicable						Taxonomy ID	75	Class	Not Reported	NA
China Ocean Mineral Resources Research and Development Association - PMN	COMRA2	The People’s Republic of China	PMN	1	Extended	Pacific Ocean	Clarion-Clipperton Fracture Zone	COMRAPMN1_OA	OA	NA	OA	COMRA-45 Cruise_2	Xiangyanghong 03	CC-S01-CTD04		CC-S53	8.50033	-154.252	At seafloor	Water column	Biological sample	Cast	2017-08-25 18:13:00	UTC	3	-9	-9		Volume sampled	CTD	COMRA			Not Applicable						Taxonomy ID	75	Identification Method	Morphological	NA
China Ocean Mineral Resources Research and Development Association - PMN	COMRA2	The People’s Republic of China	PMN	1	Extended	Pacific Ocean	Clarion-Clipperton Fracture Zone	COMRAPMN1_OA	OA	NA	OA	COMRA-45 Cruise_2	Xiangyanghong 03	CC-S01-CTD04		CC-S53	8.50033	-154.252	At seafloor	Water column	Biological sample	Cast	2017-08-25 18:13:00	UTC	3	-9	-9		Volume sampled	CTD	COMRA			Not Applicable						Taxonomy ID	75	Kingdom	Not Reported	NA
China Ocean Mineral Resources Research and Development Association - PMN	COMRA2	The People’s Republic of China	PMN	1	Extended	Pacific Ocean	Clarion-Clipperton Fracture Zone	COMRAPMN1_OA	OA	NA	OA	COMRA-45 Cruise_2	Xiangyanghong 03	CC-S01-CTD04		CC-S53	8.50033	-154.252	At seafloor	Water column	Biological sample	Cast	2017-08-25 18:13:00	UTC	3	-9	-9		Volume sampled	CTD	COMRA			Not Applicable						Taxonomy ID	75	Morphotype	Not Reported	NA
China Ocean Mineral Resources Research and Development Association - PMN	COMRA2	The People’s Republic of China	PMN	1	Extended	Pacific Ocean	Clarion-Clipperton Fracture Zone	COMRAPMN1_OA	OA	NA	OA	COMRA-45 Cruise_2	Xiangyanghong 03	CC-S01-CTD04		CC-S53	8.50033	-154.252	At seafloor	Water column	Biological sample	Cast	2017-08-25 18:13:00	UTC	3	-9	-9		Volume sampled	CTD	COMRA			Not Applicable						Taxonomy ID	75	Order	Not Reported	NA
China Ocean Mineral Resources Research and Development Association - PMN	COMRA2	The People’s Republic of China	PMN	1	Extended	Pacific Ocean	Clarion-Clipperton Fracture Zone	COMRAPMN1_OA	OA	NA	OA	COMRA-45 Cruise_2	Xiangyanghong 03	CC-S01-CTD04		CC-S53	8.50033	-154.252	At seafloor	Water column	Biological sample	Cast	2017-08-25 18:13:00	UTC	3	-9	-9		Volume sampled	CTD	COMRA			Not Applicable						Taxonomy ID	75	Phylum	dinoflagelates	NA
China Ocean Mineral Resources Research and Development Association - PMN	COMRA2	The People’s Republic of China	PMN	1	Extended	Pacific Ocean	Clarion-Clipperton Fracture Zone	COMRAPMN1_OA	OA	NA	OA	COMRA-45 Cruise_2	Xiangyanghong 03	CC-S01-CTD04		CC-S53	8.50033	-154.252	At seafloor	Water column	Biological sample	Cast	2017-08-25 18:13:00	UTC	3	-9	-9		Volume sampled	CTD	COMRA			Not Applicable						Taxonomy ID	75	Species	Podolampas spinifera	NA
China Ocean Mineral Resources Research and Development Association - PMN	COMRA2	The People’s Republic of China	PMN	1	Extended	Pacific Ocean	Clarion-Clipperton Fracture Zone	COMRAPMN1_OA	OA	NA	OA	COMRA-45 Cruise_2	Xiangyanghong 03	CC-S01-CTD04		CC-S53	8.50033	-154.252	At seafloor	Water column	Biological sample	Cast	2017-08-25 18:13:00	UTC	3	-9	-9		Volume sampled	CTD	COMRA			Not Applicable						Taxonomy information	75	Database Taxa ID	Not Reported	NA
China Ocean Mineral Resources Research and Development Association - PMN	COMRA2	The People’s Republic of China	PMN	1	Extended	Pacific Ocean	Clarion-Clipperton Fracture Zone	COMRAPMN1_OA	OA	NA	OA	COMRA-45 Cruise_2	Xiangyanghong 03	CC-S01-CTD04		CC-S53	8.50033	-154.252	At seafloor	Water column	Biological sample	Cast	2017-08-25 18:13:00	UTC	3	-9	-9		Volume sampled	CTD	COMRA			Not Applicable						Taxonomy information	75	Notes on taxanomic identification	phytoplankton	NA
China Ocean Mineral Resources Research and Development Association - PMN	COMRA2	The People’s Republic of China	PMN	1	Extended	Pacific Ocean	Clarion-Clipperton Fracture Zone	COMRAPMN1_OA	OA	NA	OA	COMRA-45 Cruise_2	Xiangyanghong 03	CC-S01-CTD04		CC-S53	8.50033	-154.252	At seafloor	Water column	Biological sample	Cast	2017-08-25 18:13:00	UTC	3	-9	-9		Volume sampled	CTD	COMRA			Not Applicable						Taxonomy information	75	Taxonomic Database	Not Reported	NA
China Ocean Mineral Resources Research and Development Association - PMN	COMRA2	The People’s Republic of China	PMN	1	Extended	Pacific Ocean	Clarion-Clipperton Fracture Zone	COMRAPMN1_OA	OA	NA	OA	COMRA-45 Cruise_2	Xiangyanghong 03	CC-S01-CTD04		CC-S53	8.50033	-154.252	At seafloor	Water column	Biological sample	Cast	2017-08-25 18:13:00	UTC	3	-9	-9		Volume sampled	CTD	COMRA			Not Applicable						Taxonomy information	75	Taxonomic Status	Uncertain	NA
China Ocean Mineral Resources Research and Development Association - PMN	COMRA2	The People’s Republic of China	PMN	1	Extended	Pacific Ocean	Clarion-Clipperton Fracture Zone	COMRAPMN1_OA	OA	NA	OA	COMRA-45 Cruise_2	Xiangyanghong 03	CC-S01-CTD04		CC-S54	8.50033	-154.252	At seafloor	Water column	Biological sample	Cast	2017-08-25 18:13:00	UTC	3	-9	-9		Volume sampled	CTD	COMRA			Not Applicable						Ecology	76	Nominal size Category	Other	NA
China Ocean Mineral Resources Research and Development Association - PMN	COMRA2	The People’s Republic of China	PMN	1	Extended	Pacific Ocean	Clarion-Clipperton Fracture Zone	COMRAPMN1_OA	OA	NA	OA	COMRA-45 Cruise_2	Xiangyanghong 03	CC-S01-CTD04		CC-S54	8.50033	-154.252	At seafloor	Water column	Biological sample	Cast	2017-08-25 18:13:00	UTC	3	-9	-9		Volume sampled	CTD	COMRA			Not Applicable						Ecology	76	Species density - benthos (ind/m2)	20 ind/L	NA
China Ocean Mineral Resources Research and Development Association - PMN	COMRA2	The People’s Republic of China	PMN	1	Extended	Pacific Ocean	Clarion-Clipperton Fracture Zone	COMRAPMN1_OA	OA	NA	OA	COMRA-45 Cruise_2	Xiangyanghong 03	CC-S01-CTD04		CC-S54	8.50033	-154.252	At seafloor	Water column	Biological sample	Cast	2017-08-25 18:13:00	UTC	3	-9	-9		Volume sampled	CTD	COMRA			Not Applicable						Organism Details	76	Sex	Unidentified	NA
China Ocean Mineral Resources Research and Development Association - PMN	COMRA2	The People’s Republic of China	PMN	1	Extended	Pacific Ocean	Clarion-Clipperton Fracture Zone	COMRAPMN1_OA	OA	NA	OA	COMRA-45 Cruise_2	Xiangyanghong 03	CC-S01-CTD04		CC-S54	8.50033	-154.252	At seafloor	Water column	Biological sample	Cast	2017-08-25 18:13:00	UTC	3	-9	-9		Volume sampled	CTD	COMRA			Not Applicable						Taxonomist information	76	Taxonomist	Mao Lin	NA
China Ocean Mineral Resources Research and Development Association - PMN	COMRA2	The People’s Republic of China	PMN	1	Extended	Pacific Ocean	Clarion-Clipperton Fracture Zone	COMRAPMN1_OA	OA	NA	OA	COMRA-45 Cruise_2	Xiangyanghong 03	CC-S01-CTD04		CC-S54	8.50033	-154.252	At seafloor	Water column	Biological sample	Cast	2017-08-25 18:13:00	UTC	3	-9	-9		Volume sampled	CTD	COMRA			Not Applicable						Taxonomist information	76	Taxonomist E-mail	linmao@tio.org.cn	NA
China Ocean Mineral Resources Research and Development Association - PMN	COMRA2	The People’s Republic of China	PMN	1	Extended	Pacific Ocean	Clarion-Clipperton Fracture Zone	COMRAPMN1_OA	OA	NA	OA	COMRA-45 Cruise_2	Xiangyanghong 03	CC-S01-CTD04		CC-S54	8.50033	-154.252	At seafloor	Water column	Biological sample	Cast	2017-08-25 18:13:00	UTC	3	-9	-9		Volume sampled	CTD	COMRA			Not Applicable						Taxonomist information	76	Taxonomist Institution	Third Institute of Oceanography, MNR, China	NA
China Ocean Mineral Resources Research and Development Association - PMN	COMRA2	The People’s Republic of China	PMN	1	Extended	Pacific Ocean	Clarion-Clipperton Fracture Zone	COMRAPMN1_OA	OA	NA	OA	COMRA-45 Cruise_2	Xiangyanghong 03	CC-S01-CTD04		CC-S54	8.50033	-154.252	At seafloor	Water column	Biological sample	Cast	2017-08-25 18:13:00	UTC	3	-9	-9		Volume sampled	CTD	COMRA			Not Applicable						Taxonomy ID	76	Class	Not Reported	NA
China Ocean Mineral Resources Research and Development Association - PMN	COMRA2	The People’s Republic of China	PMN	1	Extended	Pacific Ocean	Clarion-Clipperton Fracture Zone	COMRAPMN1_OA	OA	NA	OA	COMRA-45 Cruise_2	Xiangyanghong 03	CC-S01-CTD04		CC-S54	8.50033	-154.252	At seafloor	Water column	Biological sample	Cast	2017-08-25 18:13:00	UTC	3	-9	-9		Volume sampled	CTD	COMRA			Not Applicable						Taxonomy ID	76	Identification Method	Morphological	NA
China Ocean Mineral Resources Research and Development Association - PMN	COMRA2	The People’s Republic of China	PMN	1	Extended	Pacific Ocean	Clarion-Clipperton Fracture Zone	COMRAPMN1_OA	OA	NA	OA	COMRA-45 Cruise_2	Xiangyanghong 03	CC-S01-CTD04		CC-S54	8.50033	-154.252	At seafloor	Water column	Biological sample	Cast	2017-08-25 18:13:00	UTC	3	-9	-9		Volume sampled	CTD	COMRA			Not Applicable						Taxonomy ID	76	Kingdom	Not Reported	NA
China Ocean Mineral Resources Research and Development Association - PMN	COMRA2	The People’s Republic of China	PMN	1	Extended	Pacific Ocean	Clarion-Clipperton Fracture Zone	COMRAPMN1_OA	OA	NA	OA	COMRA-45 Cruise_2	Xiangyanghong 03	CC-S01-CTD04		CC-S54	8.50033	-154.252	At seafloor	Water column	Biological sample	Cast	2017-08-25 18:13:00	UTC	3	-9	-9		Volume sampled	CTD	COMRA			Not Applicable						Taxonomy ID	76	Morphotype	Not Reported	NA
China Ocean Mineral Resources Research and Development Association - PMN	COMRA2	The People’s Republic of China	PMN	1	Extended	Pacific Ocean	Clarion-Clipperton Fracture Zone	COMRAPMN1_OA	OA	NA	OA	COMRA-45 Cruise_2	Xiangyanghong 03	CC-S01-CTD04		CC-S54	8.50033	-154.252	At seafloor	Water column	Biological sample	Cast	2017-08-25 18:13:00	UTC	3	-9	-9		Volume sampled	CTD	COMRA			Not Applicable						Taxonomy ID	76	Order	Not Reported	NA
China Ocean Mineral Resources Research and Development Association - PMN	COMRA2	The People’s Republic of China	PMN	1	Extended	Pacific Ocean	Clarion-Clipperton Fracture Zone	COMRAPMN1_OA	OA	NA	OA	COMRA-45 Cruise_2	Xiangyanghong 03	CC-S01-CTD04		CC-S54	8.50033	-154.252	At seafloor	Water column	Biological sample	Cast	2017-08-25 18:13:00	UTC	3	-9	-9		Volume sampled	CTD	COMRA			Not Applicable						Taxonomy ID	76	Phylum	diatoms	NA
China Ocean Mineral Resources Research and Development Association - PMN	COMRA2	The People’s Republic of China	PMN	1	Extended	Pacific Ocean	Clarion-Clipperton Fracture Zone	COMRAPMN1_OA	OA	NA	OA	COMRA-45 Cruise_2	Xiangyanghong 03	CC-S01-CTD04		CC-S54	8.50033	-154.252	At seafloor	Water column	Biological sample	Cast	2017-08-25 18:13:00	UTC	3	-9	-9		Volume sampled	CTD	COMRA			Not Applicable						Taxonomy ID	76	Species	Rhizosolenia calcar-avis	NA
China Ocean Mineral Resources Research and Development Association - PMN	COMRA2	The People’s Republic of China	PMN	1	Extended	Pacific Ocean	Clarion-Clipperton Fracture Zone	COMRAPMN1_OA	OA	NA	OA	COMRA-45 Cruise_2	Xiangyanghong 03	CC-S01-CTD04		CC-S54	8.50033	-154.252	At seafloor	Water column	Biological sample	Cast	2017-08-25 18:13:00	UTC	3	-9	-9		Volume sampled	CTD	COMRA			Not Applicable						Taxonomy information	76	Database Taxa ID	Not Reported	NA
China Ocean Mineral Resources Research and Development Association - PMN	COMRA2	The People’s Republic of China	PMN	1	Extended	Pacific Ocean	Clarion-Clipperton Fracture Zone	COMRAPMN1_OA	OA	NA	OA	COMRA-45 Cruise_2	Xiangyanghong 03	CC-S01-CTD04		CC-S54	8.50033	-154.252	At seafloor	Water column	Biological sample	Cast	2017-08-25 18:13:00	UTC	3	-9	-9		Volume sampled	CTD	COMRA			Not Applicable						Taxonomy information	76	Notes on taxanomic identification	phytoplankton	NA
China Ocean Mineral Resources Research and Development Association - PMN	COMRA2	The People’s Republic of China	PMN	1	Extended	Pacific Ocean	Clarion-Clipperton Fracture Zone	COMRAPMN1_OA	OA	NA	OA	COMRA-45 Cruise_2	Xiangyanghong 03	CC-S01-CTD04		CC-S54	8.50033	-154.252	At seafloor	Water column	Biological sample	Cast	2017-08-25 18:13:00	UTC	3	-9	-9		Volume sampled	CTD	COMRA			Not Applicable						Taxonomy information	76	Taxonomic Database	Not Reported	NA
China Ocean Mineral Resources Research and Development Association - PMN	COMRA2	The People’s Republic of China	PMN	1	Extended	Pacific Ocean	Clarion-Clipperton Fracture Zone	COMRAPMN1_OA	OA	NA	OA	COMRA-45 Cruise_2	Xiangyanghong 03	CC-S01-CTD04		CC-S54	8.50033	-154.252	At seafloor	Water column	Biological sample	Cast	2017-08-25 18:13:00	UTC	3	-9	-9		Volume sampled	CTD	COMRA			Not Applicable						Taxonomy information	76	Taxonomic Status	Uncertain	NA
China Ocean Mineral Resources Research and Development Association - PMN	COMRA2	The People’s Republic of China	PMN	1	Extended	Pacific Ocean	Clarion-Clipperton Fracture Zone	COMRAPMN1_OA	OA	NA	OA	COMRA-45 Cruise_2	Xiangyanghong 03	CC-S01-CTD04		CC-S55	8.50033	-154.252	At seafloor	Water column	Biological sample	Cast	2017-08-25 18:13:00	UTC	3	-9	-9		Volume sampled	CTD	COMRA			Not Applicable						Ecology	77	Nominal size Category	Other	NA
China Ocean Mineral Resources Research and Development Association - PMN	COMRA2	The People’s Republic of China	PMN	1	Extended	Pacific Ocean	Clarion-Clipperton Fracture Zone	COMRAPMN1_OA	OA	NA	OA	COMRA-45 Cruise_2	Xiangyanghong 03	CC-S01-CTD04		CC-S55	8.50033	-154.252	At seafloor	Water column	Biological sample	Cast	2017-08-25 18:13:00	UTC	3	-9	-9		Volume sampled	CTD	COMRA			Not Applicable						Ecology	77	Species density - benthos (ind/m2)	5 ind/L	NA
China Ocean Mineral Resources Research and Development Association - PMN	COMRA2	The People’s Republic of China	PMN	1	Extended	Pacific Ocean	Clarion-Clipperton Fracture Zone	COMRAPMN1_OA	OA	NA	OA	COMRA-45 Cruise_2	Xiangyanghong 03	CC-S01-CTD04		CC-S55	8.50033	-154.252	At seafloor	Water column	Biological sample	Cast	2017-08-25 18:13:00	UTC	3	-9	-9		Volume sampled	CTD	COMRA			Not Applicable						Organism Details	77	Sex	Unidentified	NA
China Ocean Mineral Resources Research and Development Association - PMN	COMRA2	The People’s Republic of China	PMN	1	Extended	Pacific Ocean	Clarion-Clipperton Fracture Zone	COMRAPMN1_OA	OA	NA	OA	COMRA-45 Cruise_2	Xiangyanghong 03	CC-S01-CTD04		CC-S55	8.50033	-154.252	At seafloor	Water column	Biological sample	Cast	2017-08-25 18:13:00	UTC	3	-9	-9		Volume sampled	CTD	COMRA			Not Applicable						Taxonomist information	77	Taxonomist	Mao Lin	NA
China Ocean Mineral Resources Research and Development Association - PMN	COMRA2	The People’s Republic of China	PMN	1	Extended	Pacific Ocean	Clarion-Clipperton Fracture Zone	COMRAPMN1_OA	OA	NA	OA	COMRA-45 Cruise_2	Xiangyanghong 03	CC-S01-CTD04		CC-S55	8.50033	-154.252	At seafloor	Water column	Biological sample	Cast	2017-08-25 18:13:00	UTC	3	-9	-9		Volume sampled	CTD	COMRA			Not Applicable						Taxonomist information	77	Taxonomist E-mail	linmao@tio.org.cn	NA
China Ocean Mineral Resources Research and Development Association - PMN	COMRA2	The People’s Republic of China	PMN	1	Extended	Pacific Ocean	Clarion-Clipperton Fracture Zone	COMRAPMN1_OA	OA	NA	OA	COMRA-45 Cruise_2	Xiangyanghong 03	CC-S01-CTD04		CC-S55	8.50033	-154.252	At seafloor	Water column	Biological sample	Cast	2017-08-25 18:13:00	UTC	3	-9	-9		Volume sampled	CTD	COMRA			Not Applicable						Taxonomist information	77	Taxonomist Institution	Third Institute of Oceanography, MNR, China	NA
China Ocean Mineral Resources Research and Development Association - PMN	COMRA2	The People’s Republic of China	PMN	1	Extended	Pacific Ocean	Clarion-Clipperton Fracture Zone	COMRAPMN1_OA	OA	NA	OA	COMRA-45 Cruise_2	Xiangyanghong 03	CC-S01-CTD04		CC-S55	8.50033	-154.252	At seafloor	Water column	Biological sample	Cast	2017-08-25 18:13:00	UTC	3	-9	-9		Volume sampled	CTD	COMRA			Not Applicable						Taxonomy ID	77	Class	Not Reported	NA
China Ocean Mineral Resources Research and Development Association - PMN	COMRA2	The People’s Republic of China	PMN	1	Extended	Pacific Ocean	Clarion-Clipperton Fracture Zone	COMRAPMN1_OA	OA	NA	OA	COMRA-45 Cruise_2	Xiangyanghong 03	CC-S01-CTD04		CC-S55	8.50033	-154.252	At seafloor	Water column	Biological sample	Cast	2017-08-25 18:13:00	UTC	3	-9	-9		Volume sampled	CTD	COMRA			Not Applicable						Taxonomy ID	77	Identification Method	Morphological	NA
China Ocean Mineral Resources Research and Development Association - PMN	COMRA2	The People’s Republic of China	PMN	1	Extended	Pacific Ocean	Clarion-Clipperton Fracture Zone	COMRAPMN1_OA	OA	NA	OA	COMRA-45 Cruise_2	Xiangyanghong 03	CC-S01-CTD04		CC-S55	8.50033	-154.252	At seafloor	Water column	Biological sample	Cast	2017-08-25 18:13:00	UTC	3	-9	-9		Volume sampled	CTD	COMRA			Not Applicable						Taxonomy ID	77	Kingdom	Not Reported	NA
China Ocean Mineral Resources Research and Development Association - PMN	COMRA2	The People’s Republic of China	PMN	1	Extended	Pacific Ocean	Clarion-Clipperton Fracture Zone	COMRAPMN1_OA	OA	NA	OA	COMRA-45 Cruise_2	Xiangyanghong 03	CC-S01-CTD04		CC-S55	8.50033	-154.252	At seafloor	Water column	Biological sample	Cast	2017-08-25 18:13:00	UTC	3	-9	-9		Volume sampled	CTD	COMRA			Not Applicable						Taxonomy ID	77	Morphotype	Not Reported	NA
China Ocean Mineral Resources Research and Development Association - PMN	COMRA2	The People’s Republic of China	PMN	1	Extended	Pacific Ocean	Clarion-Clipperton Fracture Zone	COMRAPMN1_OA	OA	NA	OA	COMRA-45 Cruise_2	Xiangyanghong 03	CC-S01-CTD04		CC-S55	8.50033	-154.252	At seafloor	Water column	Biological sample	Cast	2017-08-25 18:13:00	UTC	3	-9	-9		Volume sampled	CTD	COMRA			Not Applicable						Taxonomy ID	77	Order	Not Reported	NA
China Ocean Mineral Resources Research and Development Association - PMN	COMRA2	The People’s Republic of China	PMN	1	Extended	Pacific Ocean	Clarion-Clipperton Fracture Zone	COMRAPMN1_OA	OA	NA	OA	COMRA-45 Cruise_2	Xiangyanghong 03	CC-S01-CTD04		CC-S55	8.50033	-154.252	At seafloor	Water column	Biological sample	Cast	2017-08-25 18:13:00	UTC	3	-9	-9		Volume sampled	CTD	COMRA			Not Applicable						Taxonomy ID	77	Phylum	diatoms	NA
China Ocean Mineral Resources Research and Development Association - PMN	COMRA2	The People’s Republic of China	PMN	1	Extended	Pacific Ocean	Clarion-Clipperton Fracture Zone	COMRAPMN1_OA	OA	NA	OA	COMRA-45 Cruise_2	Xiangyanghong 03	CC-S01-CTD04		CC-S55	8.50033	-154.252	At seafloor	Water column	Biological sample	Cast	2017-08-25 18:13:00	UTC	3	-9	-9		Volume sampled	CTD	COMRA			Not Applicable						Taxonomy ID	77	Species	Rhizosolenia setigera	NA
China Ocean Mineral Resources Research and Development Association - PMN	COMRA2	The People’s Republic of China	PMN	1	Extended	Pacific Ocean	Clarion-Clipperton Fracture Zone	COMRAPMN1_OA	OA	NA	OA	COMRA-45 Cruise_2	Xiangyanghong 03	CC-S01-CTD04		CC-S55	8.50033	-154.252	At seafloor	Water column	Biological sample	Cast	2017-08-25 18:13:00	UTC	3	-9	-9		Volume sampled	CTD	COMRA			Not Applicable						Taxonomy information	77	Database Taxa ID	Not Reported	NA
China Ocean Mineral Resources Research and Development Association - PMN	COMRA2	The People’s Republic of China	PMN	1	Extended	Pacific Ocean	Clarion-Clipperton Fracture Zone	COMRAPMN1_OA	OA	NA	OA	COMRA-45 Cruise_2	Xiangyanghong 03	CC-S01-CTD04		CC-S55	8.50033	-154.252	At seafloor	Water column	Biological sample	Cast	2017-08-25 18:13:00	UTC	3	-9	-9		Volume sampled	CTD	COMRA			Not Applicable						Taxonomy information	77	Notes on taxanomic identification	phytoplankton	NA
China Ocean Mineral Resources Research and Development Association - PMN	COMRA2	The People’s Republic of China	PMN	1	Extended	Pacific Ocean	Clarion-Clipperton Fracture Zone	COMRAPMN1_OA	OA	NA	OA	COMRA-45 Cruise_2	Xiangyanghong 03	CC-S01-CTD04		CC-S55	8.50033	-154.252	At seafloor	Water column	Biological sample	Cast	2017-08-25 18:13:00	UTC	3	-9	-9		Volume sampled	CTD	COMRA			Not Applicable						Taxonomy information	77	Taxonomic Database	Not Reported	NA
China Ocean Mineral Resources Research and Development Association - PMN	COMRA2	The People’s Republic of China	PMN	1	Extended	Pacific Ocean	Clarion-Clipperton Fracture Zone	COMRAPMN1_OA	OA	NA	OA	COMRA-45 Cruise_2	Xiangyanghong 03	CC-S01-CTD04		CC-S55	8.50033	-154.252	At seafloor	Water column	Biological sample	Cast	2017-08-25 18:13:00	UTC	3	-9	-9		Volume sampled	CTD	COMRA			Not Applicable						Taxonomy information	77	Taxonomic Status	Uncertain	NA
China Ocean Mineral Resources Research and Development Association - PMN	COMRA2	The People’s Republic of China	PMN	1	Extended	Pacific Ocean	Clarion-Clipperton Fracture Zone	COMRAPMN1_OA	OA	NA	OA	COMRA-45 Cruise_2	Xiangyanghong 03	CC-S01-CTD04		CC-S56	8.50033	-154.252	At seafloor	Water column	Biological sample	Cast	2017-08-25 18:13:00	UTC	50	-9	-9		Volume sampled	CTD	COMRA			Not Applicable						Ecology	78	Nominal size Category	Other	NA
China Ocean Mineral Resources Research and Development Association - PMN	COMRA2	The People’s Republic of China	PMN	1	Extended	Pacific Ocean	Clarion-Clipperton Fracture Zone	COMRAPMN1_OA	OA	NA	OA	COMRA-45 Cruise_2	Xiangyanghong 03	CC-S01-CTD04		CC-S56	8.50033	-154.252	At seafloor	Water column	Biological sample	Cast	2017-08-25 18:13:00	UTC	50	-9	-9		Volume sampled	CTD	COMRA			Not Applicable						Ecology	78	Species density - benthos (ind/m2)	115 ind/L	NA
China Ocean Mineral Resources Research and Development Association - PMN	COMRA2	The People’s Republic of China	PMN	1	Extended	Pacific Ocean	Clarion-Clipperton Fracture Zone	COMRAPMN1_OA	OA	NA	OA	COMRA-45 Cruise_2	Xiangyanghong 03	CC-S01-CTD04		CC-S56	8.50033	-154.252	At seafloor	Water column	Biological sample	Cast	2017-08-25 18:13:00	UTC	50	-9	-9		Volume sampled	CTD	COMRA			Not Applicable						Organism Details	78	Sex	Unidentified	NA
China Ocean Mineral Resources Research and Development Association - PMN	COMRA2	The People’s Republic of China	PMN	1	Extended	Pacific Ocean	Clarion-Clipperton Fracture Zone	COMRAPMN1_OA	OA	NA	OA	COMRA-45 Cruise_2	Xiangyanghong 03	CC-S01-CTD04		CC-S56	8.50033	-154.252	At seafloor	Water column	Biological sample	Cast	2017-08-25 18:13:00	UTC	50	-9	-9		Volume sampled	CTD	COMRA			Not Applicable						Taxonomist information	78	Taxonomist	Mao Lin	NA
China Ocean Mineral Resources Research and Development Association - PMN	COMRA2	The People’s Republic of China	PMN	1	Extended	Pacific Ocean	Clarion-Clipperton Fracture Zone	COMRAPMN1_OA	OA	NA	OA	COMRA-45 Cruise_2	Xiangyanghong 03	CC-S01-CTD04		CC-S56	8.50033	-154.252	At seafloor	Water column	Biological sample	Cast	2017-08-25 18:13:00	UTC	50	-9	-9		Volume sampled	CTD	COMRA			Not Applicable						Taxonomist information	78	Taxonomist E-mail	linmao@tio.org.cn	NA
China Ocean Mineral Resources Research and Development Association - PMN	COMRA2	The People’s Republic of China	PMN	1	Extended	Pacific Ocean	Clarion-Clipperton Fracture Zone	COMRAPMN1_OA	OA	NA	OA	COMRA-45 Cruise_2	Xiangyanghong 03	CC-S01-CTD04		CC-S56	8.50033	-154.252	At seafloor	Water column	Biological sample	Cast	2017-08-25 18:13:00	UTC	50	-9	-9		Volume sampled	CTD	COMRA			Not Applicable						Taxonomist information	78	Taxonomist Institution	Third Institute of Oceanography, MNR, China	NA
China Ocean Mineral Resources Research and Development Association - PMN	COMRA2	The People’s Republic of China	PMN	1	Extended	Pacific Ocean	Clarion-Clipperton Fracture Zone	COMRAPMN1_OA	OA	NA	OA	COMRA-45 Cruise_2	Xiangyanghong 03	CC-S01-CTD04		CC-S56	8.50033	-154.252	At seafloor	Water column	Biological sample	Cast	2017-08-25 18:13:00	UTC	50	-9	-9		Volume sampled	CTD	COMRA			Not Applicable						Taxonomy ID	78	Class	Not Reported	NA
China Ocean Mineral Resources Research and Development Association - PMN	COMRA2	The People’s Republic of China	PMN	1	Extended	Pacific Ocean	Clarion-Clipperton Fracture Zone	COMRAPMN1_OA	OA	NA	OA	COMRA-45 Cruise_2	Xiangyanghong 03	CC-S01-CTD04		CC-S56	8.50033	-154.252	At seafloor	Water column	Biological sample	Cast	2017-08-25 18:13:00	UTC	50	-9	-9		Volume sampled	CTD	COMRA			Not Applicable						Taxonomy ID	78	Identification Method	Morphological	NA
China Ocean Mineral Resources Research and Development Association - PMN	COMRA2	The People’s Republic of China	PMN	1	Extended	Pacific Ocean	Clarion-Clipperton Fracture Zone	COMRAPMN1_OA	OA	NA	OA	COMRA-45 Cruise_2	Xiangyanghong 03	CC-S01-CTD04		CC-S56	8.50033	-154.252	At seafloor	Water column	Biological sample	Cast	2017-08-25 18:13:00	UTC	50	-9	-9		Volume sampled	CTD	COMRA			Not Applicable						Taxonomy ID	78	Kingdom	Not Reported	NA
China Ocean Mineral Resources Research and Development Association - PMN	COMRA2	The People’s Republic of China	PMN	1	Extended	Pacific Ocean	Clarion-Clipperton Fracture Zone	COMRAPMN1_OA	OA	NA	OA	COMRA-45 Cruise_2	Xiangyanghong 03	CC-S01-CTD04		CC-S56	8.50033	-154.252	At seafloor	Water column	Biological sample	Cast	2017-08-25 18:13:00	UTC	50	-9	-9		Volume sampled	CTD	COMRA			Not Applicable						Taxonomy ID	78	Morphotype	Not Reported	NA
China Ocean Mineral Resources Research and Development Association - PMN	COMRA2	The People’s Republic of China	PMN	1	Extended	Pacific Ocean	Clarion-Clipperton Fracture Zone	COMRAPMN1_OA	OA	NA	OA	COMRA-45 Cruise_2	Xiangyanghong 03	CC-S01-CTD04		CC-S56	8.50033	-154.252	At seafloor	Water column	Biological sample	Cast	2017-08-25 18:13:00	UTC	50	-9	-9		Volume sampled	CTD	COMRA			Not Applicable						Taxonomy ID	78	Order	Not Reported	NA
China Ocean Mineral Resources Research and Development Association - PMN	COMRA2	The People’s Republic of China	PMN	1	Extended	Pacific Ocean	Clarion-Clipperton Fracture Zone	COMRAPMN1_OA	OA	NA	OA	COMRA-45 Cruise_2	Xiangyanghong 03	CC-S01-CTD04		CC-S56	8.50033	-154.252	At seafloor	Water column	Biological sample	Cast	2017-08-25 18:13:00	UTC	50	-9	-9		Volume sampled	CTD	COMRA			Not Applicable						Taxonomy ID	78	Phylum	diatoms	NA
China Ocean Mineral Resources Research and Development Association - PMN	COMRA2	The People’s Republic of China	PMN	1	Extended	Pacific Ocean	Clarion-Clipperton Fracture Zone	COMRAPMN1_OA	OA	NA	OA	COMRA-45 Cruise_2	Xiangyanghong 03	CC-S01-CTD04		CC-S56	8.50033	-154.252	At seafloor	Water column	Biological sample	Cast	2017-08-25 18:13:00	UTC	50	-9	-9		Volume sampled	CTD	COMRA			Not Applicable						Taxonomy ID	78	Species	Cyclotella caspia	NA
China Ocean Mineral Resources Research and Development Association - PMN	COMRA2	The People’s Republic of China	PMN	1	Extended	Pacific Ocean	Clarion-Clipperton Fracture Zone	COMRAPMN1_OA	OA	NA	OA	COMRA-45 Cruise_2	Xiangyanghong 03	CC-S01-CTD04		CC-S56	8.50033	-154.252	At seafloor	Water column	Biological sample	Cast	2017-08-25 18:13:00	UTC	50	-9	-9		Volume sampled	CTD	COMRA			Not Applicable						Taxonomy information	78	Database Taxa ID	Not Reported	NA
China Ocean Mineral Resources Research and Development Association - PMN	COMRA2	The People’s Republic of China	PMN	1	Extended	Pacific Ocean	Clarion-Clipperton Fracture Zone	COMRAPMN1_OA	OA	NA	OA	COMRA-45 Cruise_2	Xiangyanghong 03	CC-S01-CTD04		CC-S56	8.50033	-154.252	At seafloor	Water column	Biological sample	Cast	2017-08-25 18:13:00	UTC	50	-9	-9		Volume sampled	CTD	COMRA			Not Applicable						Taxonomy information	78	Notes on taxanomic identification	phytoplankton	NA
China Ocean Mineral Resources Research and Development Association - PMN	COMRA2	The People’s Republic of China	PMN	1	Extended	Pacific Ocean	Clarion-Clipperton Fracture Zone	COMRAPMN1_OA	OA	NA	OA	COMRA-45 Cruise_2	Xiangyanghong 03	CC-S01-CTD04		CC-S56	8.50033	-154.252	At seafloor	Water column	Biological sample	Cast	2017-08-25 18:13:00	UTC	50	-9	-9		Volume sampled	CTD	COMRA			Not Applicable						Taxonomy information	78	Taxonomic Database	Not Reported	NA
China Ocean Mineral Resources Research and Development Association - PMN	COMRA2	The People’s Republic of China	PMN	1	Extended	Pacific Ocean	Clarion-Clipperton Fracture Zone	COMRAPMN1_OA	OA	NA	OA	COMRA-45 Cruise_2	Xiangyanghong 03	CC-S01-CTD04		CC-S56	8.50033	-154.252	At seafloor	Water column	Biological sample	Cast	2017-08-25 18:13:00	UTC	50	-9	-9		Volume sampled	CTD	COMRA			Not Applicable						Taxonomy information	78	Taxonomic Status	Uncertain	NA
China Ocean Mineral Resources Research and Development Association - PMN	COMRA2	The People’s Republic of China	PMN	1	Extended	Pacific Ocean	Clarion-Clipperton Fracture Zone	COMRAPMN1_OA	OA	NA	OA	COMRA-45 Cruise_2	Xiangyanghong 03	CC-S01-CTD04		CC-S57	8.50033	-154.252	At seafloor	Water column	Biological sample	Cast	2017-08-25 18:13:00	UTC	50	-9	-9		Volume sampled	CTD	COMRA			Not Applicable						Ecology	79	Nominal size Category	Other	NA
China Ocean Mineral Resources Research and Development Association - PMN	COMRA2	The People’s Republic of China	PMN	1	Extended	Pacific Ocean	Clarion-Clipperton Fracture Zone	COMRAPMN1_OA	OA	NA	OA	COMRA-45 Cruise_2	Xiangyanghong 03	CC-S01-CTD04		CC-S57	8.50033	-154.252	At seafloor	Water column	Biological sample	Cast	2017-08-25 18:13:00	UTC	50	-9	-9		Volume sampled	CTD	COMRA			Not Applicable						Ecology	79	Species density - benthos (ind/m2)	10 ind/L	NA
China Ocean Mineral Resources Research and Development Association - PMN	COMRA2	The People’s Republic of China	PMN	1	Extended	Pacific Ocean	Clarion-Clipperton Fracture Zone	COMRAPMN1_OA	OA	NA	OA	COMRA-45 Cruise_2	Xiangyanghong 03	CC-S01-CTD04		CC-S57	8.50033	-154.252	At seafloor	Water column	Biological sample	Cast	2017-08-25 18:13:00	UTC	50	-9	-9		Volume sampled	CTD	COMRA			Not Applicable						Organism Details	79	Sex	Unidentified	NA
China Ocean Mineral Resources Research and Development Association - PMN	COMRA2	The People’s Republic of China	PMN	1	Extended	Pacific Ocean	Clarion-Clipperton Fracture Zone	COMRAPMN1_OA	OA	NA	OA	COMRA-45 Cruise_2	Xiangyanghong 03	CC-S01-CTD04		CC-S57	8.50033	-154.252	At seafloor	Water column	Biological sample	Cast	2017-08-25 18:13:00	UTC	50	-9	-9		Volume sampled	CTD	COMRA			Not Applicable						Taxonomist information	79	Taxonomist	Mao Lin	NA
China Ocean Mineral Resources Research and Development Association - PMN	COMRA2	The People’s Republic of China	PMN	1	Extended	Pacific Ocean	Clarion-Clipperton Fracture Zone	COMRAPMN1_OA	OA	NA	OA	COMRA-45 Cruise_2	Xiangyanghong 03	CC-S01-CTD04		CC-S57	8.50033	-154.252	At seafloor	Water column	Biological sample	Cast	2017-08-25 18:13:00	UTC	50	-9	-9		Volume sampled	CTD	COMRA			Not Applicable						Taxonomist information	79	Taxonomist E-mail	linmao@tio.org.cn	NA
China Ocean Mineral Resources Research and Development Association - PMN	COMRA2	The People’s Republic of China	PMN	1	Extended	Pacific Ocean	Clarion-Clipperton Fracture Zone	COMRAPMN1_OA	OA	NA	OA	COMRA-45 Cruise_2	Xiangyanghong 03	CC-S01-CTD04		CC-S57	8.50033	-154.252	At seafloor	Water column	Biological sample	Cast	2017-08-25 18:13:00	UTC	50	-9	-9		Volume sampled	CTD	COMRA			Not Applicable						Taxonomist information	79	Taxonomist Institution	Third Institute of Oceanography, MNR, China	NA
China Ocean Mineral Resources Research and Development Association - PMN	COMRA2	The People’s Republic of China	PMN	1	Extended	Pacific Ocean	Clarion-Clipperton Fracture Zone	COMRAPMN1_OA	OA	NA	OA	COMRA-45 Cruise_2	Xiangyanghong 03	CC-S01-CTD04		CC-S57	8.50033	-154.252	At seafloor	Water column	Biological sample	Cast	2017-08-25 18:13:00	UTC	50	-9	-9		Volume sampled	CTD	COMRA			Not Applicable						Taxonomy ID	79	Class	Not Reported	NA
China Ocean Mineral Resources Research and Development Association - PMN	COMRA2	The People’s Republic of China	PMN	1	Extended	Pacific Ocean	Clarion-Clipperton Fracture Zone	COMRAPMN1_OA	OA	NA	OA	COMRA-45 Cruise_2	Xiangyanghong 03	CC-S01-CTD04		CC-S57	8.50033	-154.252	At seafloor	Water column	Biological sample	Cast	2017-08-25 18:13:00	UTC	50	-9	-9		Volume sampled	CTD	COMRA			Not Applicable						Taxonomy ID	79	Identification Method	Morphological	NA
China Ocean Mineral Resources Research and Development Association - PMN	COMRA2	The People’s Republic of China	PMN	1	Extended	Pacific Ocean	Clarion-Clipperton Fracture Zone	COMRAPMN1_OA	OA	NA	OA	COMRA-45 Cruise_2	Xiangyanghong 03	CC-S01-CTD04		CC-S57	8.50033	-154.252	At seafloor	Water column	Biological sample	Cast	2017-08-25 18:13:00	UTC	50	-9	-9		Volume sampled	CTD	COMRA			Not Applicable						Taxonomy ID	79	Kingdom	Not Reported	NA
China Ocean Mineral Resources Research and Development Association - PMN	COMRA2	The People’s Republic of China	PMN	1	Extended	Pacific Ocean	Clarion-Clipperton Fracture Zone	COMRAPMN1_OA	OA	NA	OA	COMRA-45 Cruise_2	Xiangyanghong 03	CC-S01-CTD04		CC-S57	8.50033	-154.252	At seafloor	Water column	Biological sample	Cast	2017-08-25 18:13:00	UTC	50	-9	-9		Volume sampled	CTD	COMRA			Not Applicable						Taxonomy ID	79	Morphotype	Not Reported	NA
China Ocean Mineral Resources Research and Development Association - PMN	COMRA2	The People’s Republic of China	PMN	1	Extended	Pacific Ocean	Clarion-Clipperton Fracture Zone	COMRAPMN1_OA	OA	NA	OA	COMRA-45 Cruise_2	Xiangyanghong 03	CC-S01-CTD04		CC-S57	8.50033	-154.252	At seafloor	Water column	Biological sample	Cast	2017-08-25 18:13:00	UTC	50	-9	-9		Volume sampled	CTD	COMRA			Not Applicable						Taxonomy ID	79	Order	Not Reported	NA
China Ocean Mineral Resources Research and Development Association - PMN	COMRA2	The People’s Republic of China	PMN	1	Extended	Pacific Ocean	Clarion-Clipperton Fracture Zone	COMRAPMN1_OA	OA	NA	OA	COMRA-45 Cruise_2	Xiangyanghong 03	CC-S01-CTD04		CC-S57	8.50033	-154.252	At seafloor	Water column	Biological sample	Cast	2017-08-25 18:13:00	UTC	50	-9	-9		Volume sampled	CTD	COMRA			Not Applicable						Taxonomy ID	79	Phylum	diatoms	NA
China Ocean Mineral Resources Research and Development Association - PMN	COMRA2	The People’s Republic of China	PMN	1	Extended	Pacific Ocean	Clarion-Clipperton Fracture Zone	COMRAPMN1_OA	OA	NA	OA	COMRA-45 Cruise_2	Xiangyanghong 03	CC-S01-CTD04		CC-S57	8.50033	-154.252	At seafloor	Water column	Biological sample	Cast	2017-08-25 18:13:00	UTC	50	-9	-9		Volume sampled	CTD	COMRA			Not Applicable						Taxonomy ID	79	Species	Nitzschia sp.	NA
China Ocean Mineral Resources Research and Development Association - PMN	COMRA2	The People’s Republic of China	PMN	1	Extended	Pacific Ocean	Clarion-Clipperton Fracture Zone	COMRAPMN1_OA	OA	NA	OA	COMRA-45 Cruise_2	Xiangyanghong 03	CC-S01-CTD04		CC-S57	8.50033	-154.252	At seafloor	Water column	Biological sample	Cast	2017-08-25 18:13:00	UTC	50	-9	-9		Volume sampled	CTD	COMRA			Not Applicable						Taxonomy information	79	Database Taxa ID	Not Reported	NA
China Ocean Mineral Resources Research and Development Association - PMN	COMRA2	The People’s Republic of China	PMN	1	Extended	Pacific Ocean	Clarion-Clipperton Fracture Zone	COMRAPMN1_OA	OA	NA	OA	COMRA-45 Cruise_2	Xiangyanghong 03	CC-S01-CTD04		CC-S57	8.50033	-154.252	At seafloor	Water column	Biological sample	Cast	2017-08-25 18:13:00	UTC	50	-9	-9		Volume sampled	CTD	COMRA			Not Applicable						Taxonomy information	79	Notes on taxanomic identification	phytoplankton	NA
China Ocean Mineral Resources Research and Development Association - PMN	COMRA2	The People’s Republic of China	PMN	1	Extended	Pacific Ocean	Clarion-Clipperton Fracture Zone	COMRAPMN1_OA	OA	NA	OA	COMRA-45 Cruise_2	Xiangyanghong 03	CC-S01-CTD04		CC-S57	8.50033	-154.252	At seafloor	Water column	Biological sample	Cast	2017-08-25 18:13:00	UTC	50	-9	-9		Volume sampled	CTD	COMRA			Not Applicable						Taxonomy information	79	Taxonomic Database	Not Reported	NA
China Ocean Mineral Resources Research and Development Association - PMN	COMRA2	The People’s Republic of China	PMN	1	Extended	Pacific Ocean	Clarion-Clipperton Fracture Zone	COMRAPMN1_OA	OA	NA	OA	COMRA-45 Cruise_2	Xiangyanghong 03	CC-S01-CTD04		CC-S57	8.50033	-154.252	At seafloor	Water column	Biological sample	Cast	2017-08-25 18:13:00	UTC	50	-9	-9		Volume sampled	CTD	COMRA			Not Applicable						Taxonomy information	79	Taxonomic Status	Uncertain	NA
China Ocean Mineral Resources Research and Development Association - PMN	COMRA2	The People’s Republic of China	PMN	1	Extended	Pacific Ocean	Clarion-Clipperton Fracture Zone	COMRAPMN1_OA	OA	NA	OA	COMRA-45 Cruise_2	Xiangyanghong 03	CC-S01-CTD04		CC-S58	8.50033	-154.252	At seafloor	Water column	Biological sample	Cast	2017-08-25 18:13:00	UTC	50	-9	-9		Volume sampled	CTD	COMRA			Not Applicable						Ecology	80	Nominal size Category	Other	NA
China Ocean Mineral Resources Research and Development Association - PMN	COMRA2	The People’s Republic of China	PMN	1	Extended	Pacific Ocean	Clarion-Clipperton Fracture Zone	COMRAPMN1_OA	OA	NA	OA	COMRA-45 Cruise_2	Xiangyanghong 03	CC-S01-CTD04		CC-S58	8.50033	-154.252	At seafloor	Water column	Biological sample	Cast	2017-08-25 18:13:00	UTC	50	-9	-9		Volume sampled	CTD	COMRA			Not Applicable						Ecology	80	Species density - benthos (ind/m2)	5 ind/L	NA
China Ocean Mineral Resources Research and Development Association - PMN	COMRA2	The People’s Republic of China	PMN	1	Extended	Pacific Ocean	Clarion-Clipperton Fracture Zone	COMRAPMN1_OA	OA	NA	OA	COMRA-45 Cruise_2	Xiangyanghong 03	CC-S01-CTD04		CC-S58	8.50033	-154.252	At seafloor	Water column	Biological sample	Cast	2017-08-25 18:13:00	UTC	50	-9	-9		Volume sampled	CTD	COMRA			Not Applicable						Organism Details	80	Sex	Unidentified	NA
China Ocean Mineral Resources Research and Development Association - PMN	COMRA2	The People’s Republic of China	PMN	1	Extended	Pacific Ocean	Clarion-Clipperton Fracture Zone	COMRAPMN1_OA	OA	NA	OA	COMRA-45 Cruise_2	Xiangyanghong 03	CC-S01-CTD04		CC-S58	8.50033	-154.252	At seafloor	Water column	Biological sample	Cast	2017-08-25 18:13:00	UTC	50	-9	-9		Volume sampled	CTD	COMRA			Not Applicable						Taxonomist information	80	Taxonomist	Mao Lin	NA
China Ocean Mineral Resources Research and Development Association - PMN	COMRA2	The People’s Republic of China	PMN	1	Extended	Pacific Ocean	Clarion-Clipperton Fracture Zone	COMRAPMN1_OA	OA	NA	OA	COMRA-45 Cruise_2	Xiangyanghong 03	CC-S01-CTD04		CC-S58	8.50033	-154.252	At seafloor	Water column	Biological sample	Cast	2017-08-25 18:13:00	UTC	50	-9	-9		Volume sampled	CTD	COMRA			Not Applicable						Taxonomist information	80	Taxonomist E-mail	linmao@tio.org.cn	NA
China Ocean Mineral Resources Research and Development Association - PMN	COMRA2	The People’s Republic of China	PMN	1	Extended	Pacific Ocean	Clarion-Clipperton Fracture Zone	COMRAPMN1_OA	OA	NA	OA	COMRA-45 Cruise_2	Xiangyanghong 03	CC-S01-CTD04		CC-S58	8.50033	-154.252	At seafloor	Water column	Biological sample	Cast	2017-08-25 18:13:00	UTC	50	-9	-9		Volume sampled	CTD	COMRA			Not Applicable						Taxonomist information	80	Taxonomist Institution	Third Institute of Oceanography, MNR, China	NA
China Ocean Mineral Resources Research and Development Association - PMN	COMRA2	The People’s Republic of China	PMN	1	Extended	Pacific Ocean	Clarion-Clipperton Fracture Zone	COMRAPMN1_OA	OA	NA	OA	COMRA-45 Cruise_2	Xiangyanghong 03	CC-S01-CTD04		CC-S58	8.50033	-154.252	At seafloor	Water column	Biological sample	Cast	2017-08-25 18:13:00	UTC	50	-9	-9		Volume sampled	CTD	COMRA			Not Applicable						Taxonomy ID	80	Class	Not Reported	NA
China Ocean Mineral Resources Research and Development Association - PMN	COMRA2	The People’s Republic of China	PMN	1	Extended	Pacific Ocean	Clarion-Clipperton Fracture Zone	COMRAPMN1_OA	OA	NA	OA	COMRA-45 Cruise_2	Xiangyanghong 03	CC-S01-CTD04		CC-S58	8.50033	-154.252	At seafloor	Water column	Biological sample	Cast	2017-08-25 18:13:00	UTC	50	-9	-9		Volume sampled	CTD	COMRA			Not Applicable						Taxonomy ID	80	Identification Method	Morphological	NA
China Ocean Mineral Resources Research and Development Association - PMN	COMRA2	The People’s Republic of China	PMN	1	Extended	Pacific Ocean	Clarion-Clipperton Fracture Zone	COMRAPMN1_OA	OA	NA	OA	COMRA-45 Cruise_2	Xiangyanghong 03	CC-S01-CTD04		CC-S58	8.50033	-154.252	At seafloor	Water column	Biological sample	Cast	2017-08-25 18:13:00	UTC	50	-9	-9		Volume sampled	CTD	COMRA			Not Applicable						Taxonomy ID	80	Kingdom	Not Reported	NA
China Ocean Mineral Resources Research and Development Association - PMN	COMRA2	The People’s Republic of China	PMN	1	Extended	Pacific Ocean	Clarion-Clipperton Fracture Zone	COMRAPMN1_OA	OA	NA	OA	COMRA-45 Cruise_2	Xiangyanghong 03	CC-S01-CTD04		CC-S58	8.50033	-154.252	At seafloor	Water column	Biological sample	Cast	2017-08-25 18:13:00	UTC	50	-9	-9		Volume sampled	CTD	COMRA			Not Applicable						Taxonomy ID	80	Morphotype	Not Reported	NA
China Ocean Mineral Resources Research and Development Association - PMN	COMRA2	The People’s Republic of China	PMN	1	Extended	Pacific Ocean	Clarion-Clipperton Fracture Zone	COMRAPMN1_OA	OA	NA	OA	COMRA-45 Cruise_2	Xiangyanghong 03	CC-S01-CTD04		CC-S58	8.50033	-154.252	At seafloor	Water column	Biological sample	Cast	2017-08-25 18:13:00	UTC	50	-9	-9		Volume sampled	CTD	COMRA			Not Applicable						Taxonomy ID	80	Order	Not Reported	NA
China Ocean Mineral Resources Research and Development Association - PMN	COMRA2	The People’s Republic of China	PMN	1	Extended	Pacific Ocean	Clarion-Clipperton Fracture Zone	COMRAPMN1_OA	OA	NA	OA	COMRA-45 Cruise_2	Xiangyanghong 03	CC-S01-CTD04		CC-S58	8.50033	-154.252	At seafloor	Water column	Biological sample	Cast	2017-08-25 18:13:00	UTC	50	-9	-9		Volume sampled	CTD	COMRA			Not Applicable						Taxonomy ID	80	Phylum	dinoflagelates	NA
China Ocean Mineral Resources Research and Development Association - PMN	COMRA2	The People’s Republic of China	PMN	1	Extended	Pacific Ocean	Clarion-Clipperton Fracture Zone	COMRAPMN1_OA	OA	NA	OA	COMRA-45 Cruise_2	Xiangyanghong 03	CC-S01-CTD04		CC-S58	8.50033	-154.252	At seafloor	Water column	Biological sample	Cast	2017-08-25 18:13:00	UTC	50	-9	-9		Volume sampled	CTD	COMRA			Not Applicable						Taxonomy ID	80	Species	Podolampas spinifera	NA
China Ocean Mineral Resources Research and Development Association - PMN	COMRA2	The People’s Republic of China	PMN	1	Extended	Pacific Ocean	Clarion-Clipperton Fracture Zone	COMRAPMN1_OA	OA	NA	OA	COMRA-45 Cruise_2	Xiangyanghong 03	CC-S01-CTD04		CC-S58	8.50033	-154.252	At seafloor	Water column	Biological sample	Cast	2017-08-25 18:13:00	UTC	50	-9	-9		Volume sampled	CTD	COMRA			Not Applicable						Taxonomy information	80	Database Taxa ID	Not Reported	NA
China Ocean Mineral Resources Research and Development Association - PMN	COMRA2	The People’s Republic of China	PMN	1	Extended	Pacific Ocean	Clarion-Clipperton Fracture Zone	COMRAPMN1_OA	OA	NA	OA	COMRA-45 Cruise_2	Xiangyanghong 03	CC-S01-CTD04		CC-S58	8.50033	-154.252	At seafloor	Water column	Biological sample	Cast	2017-08-25 18:13:00	UTC	50	-9	-9		Volume sampled	CTD	COMRA			Not Applicable						Taxonomy information	80	Notes on taxanomic identification	phytoplankton	NA
China Ocean Mineral Resources Research and Development Association - PMN	COMRA2	The People’s Republic of China	PMN	1	Extended	Pacific Ocean	Clarion-Clipperton Fracture Zone	COMRAPMN1_OA	OA	NA	OA	COMRA-45 Cruise_2	Xiangyanghong 03	CC-S01-CTD04		CC-S58	8.50033	-154.252	At seafloor	Water column	Biological sample	Cast	2017-08-25 18:13:00	UTC	50	-9	-9		Volume sampled	CTD	COMRA			Not Applicable						Taxonomy information	80	Taxonomic Database	Not Reported	NA
China Ocean Mineral Resources Research and Development Association - PMN	COMRA2	The People’s Republic of China	PMN	1	Extended	Pacific Ocean	Clarion-Clipperton Fracture Zone	COMRAPMN1_OA	OA	NA	OA	COMRA-45 Cruise_2	Xiangyanghong 03	CC-S01-CTD04		CC-S58	8.50033	-154.252	At seafloor	Water column	Biological sample	Cast	2017-08-25 18:13:00	UTC	50	-9	-9		Volume sampled	CTD	COMRA			Not Applicable						Taxonomy information	80	Taxonomic Status	Uncertain	NA
China Ocean Mineral Resources Research and Development Association - PMN	COMRA2	The People’s Republic of China	PMN	1	Extended	Pacific Ocean	Clarion-Clipperton Fracture Zone	COMRAPMN1_OA	OA	NA	OA	COMRA-45 Cruise_2	Xiangyanghong 03	CC-S01-CTD04		CC-S59	8.50033	-154.252	At seafloor	Water column	Biological sample	Cast	2017-08-25 18:13:00	UTC	50	-9	-9		Volume sampled	CTD	COMRA			Not Applicable						Ecology	81	Nominal size Category	Other	NA
China Ocean Mineral Resources Research and Development Association - PMN	COMRA2	The People’s Republic of China	PMN	1	Extended	Pacific Ocean	Clarion-Clipperton Fracture Zone	COMRAPMN1_OA	OA	NA	OA	COMRA-45 Cruise_2	Xiangyanghong 03	CC-S01-CTD04		CC-S59	8.50033	-154.252	At seafloor	Water column	Biological sample	Cast	2017-08-25 18:13:00	UTC	50	-9	-9		Volume sampled	CTD	COMRA			Not Applicable						Ecology	81	Species density - benthos (ind/m2)	15 ind/L	NA
China Ocean Mineral Resources Research and Development Association - PMN	COMRA2	The People’s Republic of China	PMN	1	Extended	Pacific Ocean	Clarion-Clipperton Fracture Zone	COMRAPMN1_OA	OA	NA	OA	COMRA-45 Cruise_2	Xiangyanghong 03	CC-S01-CTD04		CC-S59	8.50033	-154.252	At seafloor	Water column	Biological sample	Cast	2017-08-25 18:13:00	UTC	50	-9	-9		Volume sampled	CTD	COMRA			Not Applicable						Organism Details	81	Sex	Unidentified	NA
China Ocean Mineral Resources Research and Development Association - PMN	COMRA2	The People’s Republic of China	PMN	1	Extended	Pacific Ocean	Clarion-Clipperton Fracture Zone	COMRAPMN1_OA	OA	NA	OA	COMRA-45 Cruise_2	Xiangyanghong 03	CC-S01-CTD04		CC-S59	8.50033	-154.252	At seafloor	Water column	Biological sample	Cast	2017-08-25 18:13:00	UTC	50	-9	-9		Volume sampled	CTD	COMRA			Not Applicable						Taxonomist information	81	Taxonomist	Mao Lin	NA
China Ocean Mineral Resources Research and Development Association - PMN	COMRA2	The People’s Republic of China	PMN	1	Extended	Pacific Ocean	Clarion-Clipperton Fracture Zone	COMRAPMN1_OA	OA	NA	OA	COMRA-45 Cruise_2	Xiangyanghong 03	CC-S01-CTD04		CC-S59	8.50033	-154.252	At seafloor	Water column	Biological sample	Cast	2017-08-25 18:13:00	UTC	50	-9	-9		Volume sampled	CTD	COMRA			Not Applicable						Taxonomist information	81	Taxonomist E-mail	linmao@tio.org.cn	NA
China Ocean Mineral Resources Research and Development Association - PMN	COMRA2	The People’s Republic of China	PMN	1	Extended	Pacific Ocean	Clarion-Clipperton Fracture Zone	COMRAPMN1_OA	OA	NA	OA	COMRA-45 Cruise_2	Xiangyanghong 03	CC-S01-CTD04		CC-S59	8.50033	-154.252	At seafloor	Water column	Biological sample	Cast	2017-08-25 18:13:00	UTC	50	-9	-9		Volume sampled	CTD	COMRA			Not Applicable						Taxonomist information	81	Taxonomist Institution	Third Institute of Oceanography, MNR, China	NA
China Ocean Mineral Resources Research and Development Association - PMN	COMRA2	The People’s Republic of China	PMN	1	Extended	Pacific Ocean	Clarion-Clipperton Fracture Zone	COMRAPMN1_OA	OA	NA	OA	COMRA-45 Cruise_2	Xiangyanghong 03	CC-S01-CTD04		CC-S59	8.50033	-154.252	At seafloor	Water column	Biological sample	Cast	2017-08-25 18:13:00	UTC	50	-9	-9		Volume sampled	CTD	COMRA			Not Applicable						Taxonomy ID	81	Class	Not Reported	NA
China Ocean Mineral Resources Research and Development Association - PMN	COMRA2	The People’s Republic of China	PMN	1	Extended	Pacific Ocean	Clarion-Clipperton Fracture Zone	COMRAPMN1_OA	OA	NA	OA	COMRA-45 Cruise_2	Xiangyanghong 03	CC-S01-CTD04		CC-S59	8.50033	-154.252	At seafloor	Water column	Biological sample	Cast	2017-08-25 18:13:00	UTC	50	-9	-9		Volume sampled	CTD	COMRA			Not Applicable						Taxonomy ID	81	Identification Method	Morphological	NA
China Ocean Mineral Resources Research and Development Association - PMN	COMRA2	The People’s Republic of China	PMN	1	Extended	Pacific Ocean	Clarion-Clipperton Fracture Zone	COMRAPMN1_OA	OA	NA	OA	COMRA-45 Cruise_2	Xiangyanghong 03	CC-S01-CTD04		CC-S59	8.50033	-154.252	At seafloor	Water column	Biological sample	Cast	2017-08-25 18:13:00	UTC	50	-9	-9		Volume sampled	CTD	COMRA			Not Applicable						Taxonomy ID	81	Kingdom	Not Reported	NA
China Ocean Mineral Resources Research and Development Association - PMN	COMRA2	The People’s Republic of China	PMN	1	Extended	Pacific Ocean	Clarion-Clipperton Fracture Zone	COMRAPMN1_OA	OA	NA	OA	COMRA-45 Cruise_2	Xiangyanghong 03	CC-S01-CTD04		CC-S59	8.50033	-154.252	At seafloor	Water column	Biological sample	Cast	2017-08-25 18:13:00	UTC	50	-9	-9		Volume sampled	CTD	COMRA			Not Applicable						Taxonomy ID	81	Morphotype	Not Reported	NA
China Ocean Mineral Resources Research and Development Association - PMN	COMRA2	The People’s Republic of China	PMN	1	Extended	Pacific Ocean	Clarion-Clipperton Fracture Zone	COMRAPMN1_OA	OA	NA	OA	COMRA-45 Cruise_2	Xiangyanghong 03	CC-S01-CTD04		CC-S59	8.50033	-154.252	At seafloor	Water column	Biological sample	Cast	2017-08-25 18:13:00	UTC	50	-9	-9		Volume sampled	CTD	COMRA			Not Applicable						Taxonomy ID	81	Order	Not Reported	NA
China Ocean Mineral Resources Research and Development Association - PMN	COMRA2	The People’s Republic of China	PMN	1	Extended	Pacific Ocean	Clarion-Clipperton Fracture Zone	COMRAPMN1_OA	OA	NA	OA	COMRA-45 Cruise_2	Xiangyanghong 03	CC-S01-CTD04		CC-S59	8.50033	-154.252	At seafloor	Water column	Biological sample	Cast	2017-08-25 18:13:00	UTC	50	-9	-9		Volume sampled	CTD	COMRA			Not Applicable						Taxonomy ID	81	Phylum	diatoms	NA
China Ocean Mineral Resources Research and Development Association - PMN	COMRA2	The People’s Republic of China	PMN	1	Extended	Pacific Ocean	Clarion-Clipperton Fracture Zone	COMRAPMN1_OA	OA	NA	OA	COMRA-45 Cruise_2	Xiangyanghong 03	CC-S01-CTD04		CC-S59	8.50033	-154.252	At seafloor	Water column	Biological sample	Cast	2017-08-25 18:13:00	UTC	50	-9	-9		Volume sampled	CTD	COMRA			Not Applicable						Taxonomy ID	81	Species	Pseudonitzschia circomphora	NA
China Ocean Mineral Resources Research and Development Association - PMN	COMRA2	The People’s Republic of China	PMN	1	Extended	Pacific Ocean	Clarion-Clipperton Fracture Zone	COMRAPMN1_OA	OA	NA	OA	COMRA-45 Cruise_2	Xiangyanghong 03	CC-S01-CTD04		CC-S59	8.50033	-154.252	At seafloor	Water column	Biological sample	Cast	2017-08-25 18:13:00	UTC	50	-9	-9		Volume sampled	CTD	COMRA			Not Applicable						Taxonomy information	81	Database Taxa ID	Not Reported	NA
China Ocean Mineral Resources Research and Development Association - PMN	COMRA2	The People’s Republic of China	PMN	1	Extended	Pacific Ocean	Clarion-Clipperton Fracture Zone	COMRAPMN1_OA	OA	NA	OA	COMRA-45 Cruise_2	Xiangyanghong 03	CC-S01-CTD04		CC-S59	8.50033	-154.252	At seafloor	Water column	Biological sample	Cast	2017-08-25 18:13:00	UTC	50	-9	-9		Volume sampled	CTD	COMRA			Not Applicable						Taxonomy information	81	Notes on taxanomic identification	phytoplankton	NA
China Ocean Mineral Resources Research and Development Association - PMN	COMRA2	The People’s Republic of China	PMN	1	Extended	Pacific Ocean	Clarion-Clipperton Fracture Zone	COMRAPMN1_OA	OA	NA	OA	COMRA-45 Cruise_2	Xiangyanghong 03	CC-S01-CTD04		CC-S59	8.50033	-154.252	At seafloor	Water column	Biological sample	Cast	2017-08-25 18:13:00	UTC	50	-9	-9		Volume sampled	CTD	COMRA			Not Applicable						Taxonomy information	81	Taxonomic Database	Not Reported	NA
China Ocean Mineral Resources Research and Development Association - PMN	COMRA2	The People’s Republic of China	PMN	1	Extended	Pacific Ocean	Clarion-Clipperton Fracture Zone	COMRAPMN1_OA	OA	NA	OA	COMRA-45 Cruise_2	Xiangyanghong 03	CC-S01-CTD04		CC-S59	8.50033	-154.252	At seafloor	Water column	Biological sample	Cast	2017-08-25 18:13:00	UTC	50	-9	-9		Volume sampled	CTD	COMRA			Not Applicable						Taxonomy information	81	Taxonomic Status	Uncertain	NA
China Ocean Mineral Resources Research and Development Association - PMN	COMRA2	The People’s Republic of China	PMN	1	Extended	Pacific Ocean	Clarion-Clipperton Fracture Zone	COMRAPMN1_OA	OA	NA	OA	COMRA-45 Cruise_2	Xiangyanghong 03	CC-S01-CTD04		CC-S60	8.50033	-154.252	At seafloor	Water column	Biological sample	Cast	2017-08-25 18:13:00	UTC	75	-9	-9		Volume sampled	CTD	COMRA			Not Applicable						Ecology	82	Nominal size Category	Other	NA
China Ocean Mineral Resources Research and Development Association - PMN	COMRA2	The People’s Republic of China	PMN	1	Extended	Pacific Ocean	Clarion-Clipperton Fracture Zone	COMRAPMN1_OA	OA	NA	OA	COMRA-45 Cruise_2	Xiangyanghong 03	CC-S01-CTD04		CC-S60	8.50033	-154.252	At seafloor	Water column	Biological sample	Cast	2017-08-25 18:13:00	UTC	75	-9	-9		Volume sampled	CTD	COMRA			Not Applicable						Ecology	82	Species density - benthos (ind/m2)	5 ind/L	NA
China Ocean Mineral Resources Research and Development Association - PMN	COMRA2	The People’s Republic of China	PMN	1	Extended	Pacific Ocean	Clarion-Clipperton Fracture Zone	COMRAPMN1_OA	OA	NA	OA	COMRA-45 Cruise_2	Xiangyanghong 03	CC-S01-CTD04		CC-S60	8.50033	-154.252	At seafloor	Water column	Biological sample	Cast	2017-08-25 18:13:00	UTC	75	-9	-9		Volume sampled	CTD	COMRA			Not Applicable						Organism Details	82	Sex	Unidentified	NA
China Ocean Mineral Resources Research and Development Association - PMN	COMRA2	The People’s Republic of China	PMN	1	Extended	Pacific Ocean	Clarion-Clipperton Fracture Zone	COMRAPMN1_OA	OA	NA	OA	COMRA-45 Cruise_2	Xiangyanghong 03	CC-S01-CTD04		CC-S60	8.50033	-154.252	At seafloor	Water column	Biological sample	Cast	2017-08-25 18:13:00	UTC	75	-9	-9		Volume sampled	CTD	COMRA			Not Applicable						Taxonomist information	82	Taxonomist	Mao Lin	NA
China Ocean Mineral Resources Research and Development Association - PMN	COMRA2	The People’s Republic of China	PMN	1	Extended	Pacific Ocean	Clarion-Clipperton Fracture Zone	COMRAPMN1_OA	OA	NA	OA	COMRA-45 Cruise_2	Xiangyanghong 03	CC-S01-CTD04		CC-S60	8.50033	-154.252	At seafloor	Water column	Biological sample	Cast	2017-08-25 18:13:00	UTC	75	-9	-9		Volume sampled	CTD	COMRA			Not Applicable						Taxonomist information	82	Taxonomist E-mail	linmao@tio.org.cn	NA
China Ocean Mineral Resources Research and Development Association - PMN	COMRA2	The People’s Republic of China	PMN	1	Extended	Pacific Ocean	Clarion-Clipperton Fracture Zone	COMRAPMN1_OA	OA	NA	OA	COMRA-45 Cruise_2	Xiangyanghong 03	CC-S01-CTD04		CC-S60	8.50033	-154.252	At seafloor	Water column	Biological sample	Cast	2017-08-25 18:13:00	UTC	75	-9	-9		Volume sampled	CTD	COMRA			Not Applicable						Taxonomist information	82	Taxonomist Institution	Third Institute of Oceanography, MNR, China	NA
China Ocean Mineral Resources Research and Development Association - PMN	COMRA2	The People’s Republic of China	PMN	1	Extended	Pacific Ocean	Clarion-Clipperton Fracture Zone	COMRAPMN1_OA	OA	NA	OA	COMRA-45 Cruise_2	Xiangyanghong 03	CC-S01-CTD04		CC-S60	8.50033	-154.252	At seafloor	Water column	Biological sample	Cast	2017-08-25 18:13:00	UTC	75	-9	-9		Volume sampled	CTD	COMRA			Not Applicable						Taxonomy ID	82	Class	Not Reported	NA
China Ocean Mineral Resources Research and Development Association - PMN	COMRA2	The People’s Republic of China	PMN	1	Extended	Pacific Ocean	Clarion-Clipperton Fracture Zone	COMRAPMN1_OA	OA	NA	OA	COMRA-45 Cruise_2	Xiangyanghong 03	CC-S01-CTD04		CC-S60	8.50033	-154.252	At seafloor	Water column	Biological sample	Cast	2017-08-25 18:13:00	UTC	75	-9	-9		Volume sampled	CTD	COMRA			Not Applicable						Taxonomy ID	82	Identification Method	Morphological	NA
China Ocean Mineral Resources Research and Development Association - PMN	COMRA2	The People’s Republic of China	PMN	1	Extended	Pacific Ocean	Clarion-Clipperton Fracture Zone	COMRAPMN1_OA	OA	NA	OA	COMRA-45 Cruise_2	Xiangyanghong 03	CC-S01-CTD04		CC-S60	8.50033	-154.252	At seafloor	Water column	Biological sample	Cast	2017-08-25 18:13:00	UTC	75	-9	-9		Volume sampled	CTD	COMRA			Not Applicable						Taxonomy ID	82	Kingdom	Not Reported	NA
China Ocean Mineral Resources Research and Development Association - PMN	COMRA2	The People’s Republic of China	PMN	1	Extended	Pacific Ocean	Clarion-Clipperton Fracture Zone	COMRAPMN1_OA	OA	NA	OA	COMRA-45 Cruise_2	Xiangyanghong 03	CC-S01-CTD04		CC-S60	8.50033	-154.252	At seafloor	Water column	Biological sample	Cast	2017-08-25 18:13:00	UTC	75	-9	-9		Volume sampled	CTD	COMRA			Not Applicable						Taxonomy ID	82	Morphotype	Not Reported	NA
China Ocean Mineral Resources Research and Development Association - PMN	COMRA2	The People’s Republic of China	PMN	1	Extended	Pacific Ocean	Clarion-Clipperton Fracture Zone	COMRAPMN1_OA	OA	NA	OA	COMRA-45 Cruise_2	Xiangyanghong 03	CC-S01-CTD04		CC-S60	8.50033	-154.252	At seafloor	Water column	Biological sample	Cast	2017-08-25 18:13:00	UTC	75	-9	-9		Volume sampled	CTD	COMRA			Not Applicable						Taxonomy ID	82	Order	Not Reported	NA
China Ocean Mineral Resources Research and Development Association - PMN	COMRA2	The People’s Republic of China	PMN	1	Extended	Pacific Ocean	Clarion-Clipperton Fracture Zone	COMRAPMN1_OA	OA	NA	OA	COMRA-45 Cruise_2	Xiangyanghong 03	CC-S01-CTD04		CC-S60	8.50033	-154.252	At seafloor	Water column	Biological sample	Cast	2017-08-25 18:13:00	UTC	75	-9	-9		Volume sampled	CTD	COMRA			Not Applicable						Taxonomy ID	82	Phylum	diatoms	NA
China Ocean Mineral Resources Research and Development Association - PMN	COMRA2	The People’s Republic of China	PMN	1	Extended	Pacific Ocean	Clarion-Clipperton Fracture Zone	COMRAPMN1_OA	OA	NA	OA	COMRA-45 Cruise_2	Xiangyanghong 03	CC-S01-CTD04		CC-S60	8.50033	-154.252	At seafloor	Water column	Biological sample	Cast	2017-08-25 18:13:00	UTC	75	-9	-9		Volume sampled	CTD	COMRA			Not Applicable						Taxonomy ID	82	Species	Amphora crassa	NA
China Ocean Mineral Resources Research and Development Association - PMN	COMRA2	The People’s Republic of China	PMN	1	Extended	Pacific Ocean	Clarion-Clipperton Fracture Zone	COMRAPMN1_OA	OA	NA	OA	COMRA-45 Cruise_2	Xiangyanghong 03	CC-S01-CTD04		CC-S60	8.50033	-154.252	At seafloor	Water column	Biological sample	Cast	2017-08-25 18:13:00	UTC	75	-9	-9		Volume sampled	CTD	COMRA			Not Applicable						Taxonomy information	82	Database Taxa ID	Not Reported	NA
China Ocean Mineral Resources Research and Development Association - PMN	COMRA2	The People’s Republic of China	PMN	1	Extended	Pacific Ocean	Clarion-Clipperton Fracture Zone	COMRAPMN1_OA	OA	NA	OA	COMRA-45 Cruise_2	Xiangyanghong 03	CC-S01-CTD04		CC-S60	8.50033	-154.252	At seafloor	Water column	Biological sample	Cast	2017-08-25 18:13:00	UTC	75	-9	-9		Volume sampled	CTD	COMRA			Not Applicable						Taxonomy information	82	Notes on taxanomic identification	phytoplankton	NA
China Ocean Mineral Resources Research and Development Association - PMN	COMRA2	The People’s Republic of China	PMN	1	Extended	Pacific Ocean	Clarion-Clipperton Fracture Zone	COMRAPMN1_OA	OA	NA	OA	COMRA-45 Cruise_2	Xiangyanghong 03	CC-S01-CTD04		CC-S60	8.50033	-154.252	At seafloor	Water column	Biological sample	Cast	2017-08-25 18:13:00	UTC	75	-9	-9		Volume sampled	CTD	COMRA			Not Applicable						Taxonomy information	82	Taxonomic Database	Not Reported	NA
China Ocean Mineral Resources Research and Development Association - PMN	COMRA2	The People’s Republic of China	PMN	1	Extended	Pacific Ocean	Clarion-Clipperton Fracture Zone	COMRAPMN1_OA	OA	NA	OA	COMRA-45 Cruise_2	Xiangyanghong 03	CC-S01-CTD04		CC-S60	8.50033	-154.252	At seafloor	Water column	Biological sample	Cast	2017-08-25 18:13:00	UTC	75	-9	-9		Volume sampled	CTD	COMRA			Not Applicable						Taxonomy information	82	Taxonomic Status	Uncertain	NA
China Ocean Mineral Resources Research and Development Association - PMN	COMRA2	The People’s Republic of China	PMN	1	Extended	Pacific Ocean	Clarion-Clipperton Fracture Zone	COMRAPMN1_OA	OA	NA	OA	COMRA-45 Cruise_2	Xiangyanghong 03	CC-S01-CTD04		CC-S61	8.50033	-154.252	At seafloor	Water column	Biological sample	Cast	2017-08-25 18:13:00	UTC	75	-9	-9		Volume sampled	CTD	COMRA			Not Applicable						Ecology	83	Nominal size Category	Other	NA
China Ocean Mineral Resources Research and Development Association - PMN	COMRA2	The People’s Republic of China	PMN	1	Extended	Pacific Ocean	Clarion-Clipperton Fracture Zone	COMRAPMN1_OA	OA	NA	OA	COMRA-45 Cruise_2	Xiangyanghong 03	CC-S01-CTD04		CC-S61	8.50033	-154.252	At seafloor	Water column	Biological sample	Cast	2017-08-25 18:13:00	UTC	75	-9	-9		Volume sampled	CTD	COMRA			Not Applicable						Ecology	83	Species density - benthos (ind/m2)	80 ind/L	NA
China Ocean Mineral Resources Research and Development Association - PMN	COMRA2	The People’s Republic of China	PMN	1	Extended	Pacific Ocean	Clarion-Clipperton Fracture Zone	COMRAPMN1_OA	OA	NA	OA	COMRA-45 Cruise_2	Xiangyanghong 03	CC-S01-CTD04		CC-S61	8.50033	-154.252	At seafloor	Water column	Biological sample	Cast	2017-08-25 18:13:00	UTC	75	-9	-9		Volume sampled	CTD	COMRA			Not Applicable						Organism Details	83	Sex	Unidentified	NA
China Ocean Mineral Resources Research and Development Association - PMN	COMRA2	The People’s Republic of China	PMN	1	Extended	Pacific Ocean	Clarion-Clipperton Fracture Zone	COMRAPMN1_OA	OA	NA	OA	COMRA-45 Cruise_2	Xiangyanghong 03	CC-S01-CTD04		CC-S61	8.50033	-154.252	At seafloor	Water column	Biological sample	Cast	2017-08-25 18:13:00	UTC	75	-9	-9		Volume sampled	CTD	COMRA			Not Applicable						Taxonomist information	83	Taxonomist	Mao Lin	NA
China Ocean Mineral Resources Research and Development Association - PMN	COMRA2	The People’s Republic of China	PMN	1	Extended	Pacific Ocean	Clarion-Clipperton Fracture Zone	COMRAPMN1_OA	OA	NA	OA	COMRA-45 Cruise_2	Xiangyanghong 03	CC-S01-CTD04		CC-S61	8.50033	-154.252	At seafloor	Water column	Biological sample	Cast	2017-08-25 18:13:00	UTC	75	-9	-9		Volume sampled	CTD	COMRA			Not Applicable						Taxonomist information	83	Taxonomist E-mail	linmao@tio.org.cn	NA
China Ocean Mineral Resources Research and Development Association - PMN	COMRA2	The People’s Republic of China	PMN	1	Extended	Pacific Ocean	Clarion-Clipperton Fracture Zone	COMRAPMN1_OA	OA	NA	OA	COMRA-45 Cruise_2	Xiangyanghong 03	CC-S01-CTD04		CC-S61	8.50033	-154.252	At seafloor	Water column	Biological sample	Cast	2017-08-25 18:13:00	UTC	75	-9	-9		Volume sampled	CTD	COMRA			Not Applicable						Taxonomist information	83	Taxonomist Institution	Third Institute of Oceanography, MNR, China	NA
China Ocean Mineral Resources Research and Development Association - PMN	COMRA2	The People’s Republic of China	PMN	1	Extended	Pacific Ocean	Clarion-Clipperton Fracture Zone	COMRAPMN1_OA	OA	NA	OA	COMRA-45 Cruise_2	Xiangyanghong 03	CC-S01-CTD04		CC-S61	8.50033	-154.252	At seafloor	Water column	Biological sample	Cast	2017-08-25 18:13:00	UTC	75	-9	-9		Volume sampled	CTD	COMRA			Not Applicable						Taxonomy ID	83	Class	Not Reported	NA
China Ocean Mineral Resources Research and Development Association - PMN	COMRA2	The People’s Republic of China	PMN	1	Extended	Pacific Ocean	Clarion-Clipperton Fracture Zone	COMRAPMN1_OA	OA	NA	OA	COMRA-45 Cruise_2	Xiangyanghong 03	CC-S01-CTD04		CC-S61	8.50033	-154.252	At seafloor	Water column	Biological sample	Cast	2017-08-25 18:13:00	UTC	75	-9	-9		Volume sampled	CTD	COMRA			Not Applicable						Taxonomy ID	83	Identification Method	Morphological	NA
China Ocean Mineral Resources Research and Development Association - PMN	COMRA2	The People’s Republic of China	PMN	1	Extended	Pacific Ocean	Clarion-Clipperton Fracture Zone	COMRAPMN1_OA	OA	NA	OA	COMRA-45 Cruise_2	Xiangyanghong 03	CC-S01-CTD04		CC-S61	8.50033	-154.252	At seafloor	Water column	Biological sample	Cast	2017-08-25 18:13:00	UTC	75	-9	-9		Volume sampled	CTD	COMRA			Not Applicable						Taxonomy ID	83	Kingdom	Not Reported	NA
China Ocean Mineral Resources Research and Development Association - PMN	COMRA2	The People’s Republic of China	PMN	1	Extended	Pacific Ocean	Clarion-Clipperton Fracture Zone	COMRAPMN1_OA	OA	NA	OA	COMRA-45 Cruise_2	Xiangyanghong 03	CC-S01-CTD04		CC-S61	8.50033	-154.252	At seafloor	Water column	Biological sample	Cast	2017-08-25 18:13:00	UTC	75	-9	-9		Volume sampled	CTD	COMRA			Not Applicable						Taxonomy ID	83	Morphotype	Not Reported	NA
China Ocean Mineral Resources Research and Development Association - PMN	COMRA2	The People’s Republic of China	PMN	1	Extended	Pacific Ocean	Clarion-Clipperton Fracture Zone	COMRAPMN1_OA	OA	NA	OA	COMRA-45 Cruise_2	Xiangyanghong 03	CC-S01-CTD04		CC-S61	8.50033	-154.252	At seafloor	Water column	Biological sample	Cast	2017-08-25 18:13:00	UTC	75	-9	-9		Volume sampled	CTD	COMRA			Not Applicable						Taxonomy ID	83	Order	Not Reported	NA
China Ocean Mineral Resources Research and Development Association - PMN	COMRA2	The People’s Republic of China	PMN	1	Extended	Pacific Ocean	Clarion-Clipperton Fracture Zone	COMRAPMN1_OA	OA	NA	OA	COMRA-45 Cruise_2	Xiangyanghong 03	CC-S01-CTD04		CC-S61	8.50033	-154.252	At seafloor	Water column	Biological sample	Cast	2017-08-25 18:13:00	UTC	75	-9	-9		Volume sampled	CTD	COMRA			Not Applicable						Taxonomy ID	83	Phylum	diatoms	NA
China Ocean Mineral Resources Research and Development Association - PMN	COMRA2	The People’s Republic of China	PMN	1	Extended	Pacific Ocean	Clarion-Clipperton Fracture Zone	COMRAPMN1_OA	OA	NA	OA	COMRA-45 Cruise_2	Xiangyanghong 03	CC-S01-CTD04		CC-S61	8.50033	-154.252	At seafloor	Water column	Biological sample	Cast	2017-08-25 18:13:00	UTC	75	-9	-9		Volume sampled	CTD	COMRA			Not Applicable						Taxonomy ID	83	Species	Bacteriastrum elongatum	NA
China Ocean Mineral Resources Research and Development Association - PMN	COMRA2	The People’s Republic of China	PMN	1	Extended	Pacific Ocean	Clarion-Clipperton Fracture Zone	COMRAPMN1_OA	OA	NA	OA	COMRA-45 Cruise_2	Xiangyanghong 03	CC-S01-CTD04		CC-S61	8.50033	-154.252	At seafloor	Water column	Biological sample	Cast	2017-08-25 18:13:00	UTC	75	-9	-9		Volume sampled	CTD	COMRA			Not Applicable						Taxonomy information	83	Database Taxa ID	Not Reported	NA
China Ocean Mineral Resources Research and Development Association - PMN	COMRA2	The People’s Republic of China	PMN	1	Extended	Pacific Ocean	Clarion-Clipperton Fracture Zone	COMRAPMN1_OA	OA	NA	OA	COMRA-45 Cruise_2	Xiangyanghong 03	CC-S01-CTD04		CC-S61	8.50033	-154.252	At seafloor	Water column	Biological sample	Cast	2017-08-25 18:13:00	UTC	75	-9	-9		Volume sampled	CTD	COMRA			Not Applicable						Taxonomy information	83	Notes on taxanomic identification	phytoplankton	NA
China Ocean Mineral Resources Research and Development Association - PMN	COMRA2	The People’s Republic of China	PMN	1	Extended	Pacific Ocean	Clarion-Clipperton Fracture Zone	COMRAPMN1_OA	OA	NA	OA	COMRA-45 Cruise_2	Xiangyanghong 03	CC-S01-CTD04		CC-S61	8.50033	-154.252	At seafloor	Water column	Biological sample	Cast	2017-08-25 18:13:00	UTC	75	-9	-9		Volume sampled	CTD	COMRA			Not Applicable						Taxonomy information	83	Taxonomic Database	Not Reported	NA
China Ocean Mineral Resources Research and Development Association - PMN	COMRA2	The People’s Republic of China	PMN	1	Extended	Pacific Ocean	Clarion-Clipperton Fracture Zone	COMRAPMN1_OA	OA	NA	OA	COMRA-45 Cruise_2	Xiangyanghong 03	CC-S01-CTD04		CC-S61	8.50033	-154.252	At seafloor	Water column	Biological sample	Cast	2017-08-25 18:13:00	UTC	75	-9	-9		Volume sampled	CTD	COMRA			Not Applicable						Taxonomy information	83	Taxonomic Status	Uncertain	NA
China Ocean Mineral Resources Research and Development Association - PMN	COMRA2	The People’s Republic of China	PMN	1	Extended	Pacific Ocean	Clarion-Clipperton Fracture Zone	COMRAPMN1_OA	OA	NA	OA	COMRA-45 Cruise_2	Xiangyanghong 03	CC-S01-CTD04		CC-S62	8.50033	-154.252	At seafloor	Water column	Biological sample	Cast	2017-08-25 18:13:00	UTC	75	-9	-9		Volume sampled	CTD	COMRA			Not Applicable						Ecology	84	Nominal size Category	Other	NA
China Ocean Mineral Resources Research and Development Association - PMN	COMRA2	The People’s Republic of China	PMN	1	Extended	Pacific Ocean	Clarion-Clipperton Fracture Zone	COMRAPMN1_OA	OA	NA	OA	COMRA-45 Cruise_2	Xiangyanghong 03	CC-S01-CTD04		CC-S62	8.50033	-154.252	At seafloor	Water column	Biological sample	Cast	2017-08-25 18:13:00	UTC	75	-9	-9		Volume sampled	CTD	COMRA			Not Applicable						Ecology	84	Species density - benthos (ind/m2)	10 ind/L	NA
