## Supplementary material for "A review of the International Seabed Authority database DeepData: challenges and opportunities in the UN Ocean Decade": biology_points_data_export.csv (part 67 of 486)

Contractor	ContractorID	SponsoringState	Mineral Type	ContractNum	ContractStatus	GeoArea	Location	AreaKey	SubArea	ClusterID	BlockID	Cruise_Leg	ResearchVessel	StationID	StationDesc	SampleID	ActualLatitude	ActualLongitude	GPSPosition	HabitatType	MatrixType	Profile	SampleDate	TimeDatum	WaterDepth	UpperDepth	LowerDepth	AreaSampled	VolumeSampled	SampleCollectionMethod	Sampler	StorageLocation	HabitatDescription	HydrothermalActivity	HydrothermalVentAge	Detritus	ExtensionPMSSite	VPFileName	Sample_Remarks	Category	TaxaID	Analysis	Result	Unit	Qualifier	Laboratory	Results_Remarks
China Ocean Mineral Resources Research and Development Association - PMN	COMRA2	The People’s Republic of China	PMN	1	Extended	Pacific Ocean	Clarion-Clipperton Fracture Zone	COMRAPMN1_OA	OA	NA	OA	COMRA-45 Cruise_2	Xiangyanghong 03	CC-S01-CTD04		CC-S62	8.50033	-154.252	At seafloor	Water column	Biological sample	Cast	2017-08-25 18:13:00	UTC	75	-9	-9		Volume sampled	CTD	COMRA			Not Applicable						Organism Details	84	Sex	Unidentified	NA
China Ocean Mineral Resources Research and Development Association - PMN	COMRA2	The People’s Republic of China	PMN	1	Extended	Pacific Ocean	Clarion-Clipperton Fracture Zone	COMRAPMN1_OA	OA	NA	OA	COMRA-45 Cruise_2	Xiangyanghong 03	CC-S01-CTD04		CC-S62	8.50033	-154.252	At seafloor	Water column	Biological sample	Cast	2017-08-25 18:13:00	UTC	75	-9	-9		Volume sampled	CTD	COMRA			Not Applicable						Taxonomist information	84	Taxonomist	Mao Lin	NA
China Ocean Mineral Resources Research and Development Association - PMN	COMRA2	The People’s Republic of China	PMN	1	Extended	Pacific Ocean	Clarion-Clipperton Fracture Zone	COMRAPMN1_OA	OA	NA	OA	COMRA-45 Cruise_2	Xiangyanghong 03	CC-S01-CTD04		CC-S62	8.50033	-154.252	At seafloor	Water column	Biological sample	Cast	2017-08-25 18:13:00	UTC	75	-9	-9		Volume sampled	CTD	COMRA			Not Applicable						Taxonomist information	84	Taxonomist E-mail	linmao@tio.org.cn	NA
China Ocean Mineral Resources Research and Development Association - PMN	COMRA2	The People’s Republic of China	PMN	1	Extended	Pacific Ocean	Clarion-Clipperton Fracture Zone	COMRAPMN1_OA	OA	NA	OA	COMRA-45 Cruise_2	Xiangyanghong 03	CC-S01-CTD04		CC-S62	8.50033	-154.252	At seafloor	Water column	Biological sample	Cast	2017-08-25 18:13:00	UTC	75	-9	-9		Volume sampled	CTD	COMRA			Not Applicable						Taxonomist information	84	Taxonomist Institution	Third Institute of Oceanography, MNR, China	NA
China Ocean Mineral Resources Research and Development Association - PMN	COMRA2	The People’s Republic of China	PMN	1	Extended	Pacific Ocean	Clarion-Clipperton Fracture Zone	COMRAPMN1_OA	OA	NA	OA	COMRA-45 Cruise_2	Xiangyanghong 03	CC-S01-CTD04		CC-S62	8.50033	-154.252	At seafloor	Water column	Biological sample	Cast	2017-08-25 18:13:00	UTC	75	-9	-9		Volume sampled	CTD	COMRA			Not Applicable						Taxonomy ID	84	Class	Not Reported	NA
China Ocean Mineral Resources Research and Development Association - PMN	COMRA2	The People’s Republic of China	PMN	1	Extended	Pacific Ocean	Clarion-Clipperton Fracture Zone	COMRAPMN1_OA	OA	NA	OA	COMRA-45 Cruise_2	Xiangyanghong 03	CC-S01-CTD04		CC-S62	8.50033	-154.252	At seafloor	Water column	Biological sample	Cast	2017-08-25 18:13:00	UTC	75	-9	-9		Volume sampled	CTD	COMRA			Not Applicable						Taxonomy ID	84	Identification Method	Morphological	NA
China Ocean Mineral Resources Research and Development Association - PMN	COMRA2	The People’s Republic of China	PMN	1	Extended	Pacific Ocean	Clarion-Clipperton Fracture Zone	COMRAPMN1_OA	OA	NA	OA	COMRA-45 Cruise_2	Xiangyanghong 03	CC-S01-CTD04		CC-S62	8.50033	-154.252	At seafloor	Water column	Biological sample	Cast	2017-08-25 18:13:00	UTC	75	-9	-9		Volume sampled	CTD	COMRA			Not Applicable						Taxonomy ID	84	Kingdom	Not Reported	NA
China Ocean Mineral Resources Research and Development Association - PMN	COMRA2	The People’s Republic of China	PMN	1	Extended	Pacific Ocean	Clarion-Clipperton Fracture Zone	COMRAPMN1_OA	OA	NA	OA	COMRA-45 Cruise_2	Xiangyanghong 03	CC-S01-CTD04		CC-S62	8.50033	-154.252	At seafloor	Water column	Biological sample	Cast	2017-08-25 18:13:00	UTC	75	-9	-9		Volume sampled	CTD	COMRA			Not Applicable						Taxonomy ID	84	Morphotype	Not Reported	NA
China Ocean Mineral Resources Research and Development Association - PMN	COMRA2	The People’s Republic of China	PMN	1	Extended	Pacific Ocean	Clarion-Clipperton Fracture Zone	COMRAPMN1_OA	OA	NA	OA	COMRA-45 Cruise_2	Xiangyanghong 03	CC-S01-CTD04		CC-S62	8.50033	-154.252	At seafloor	Water column	Biological sample	Cast	2017-08-25 18:13:00	UTC	75	-9	-9		Volume sampled	CTD	COMRA			Not Applicable						Taxonomy ID	84	Order	Not Reported	NA
China Ocean Mineral Resources Research and Development Association - PMN	COMRA2	The People’s Republic of China	PMN	1	Extended	Pacific Ocean	Clarion-Clipperton Fracture Zone	COMRAPMN1_OA	OA	NA	OA	COMRA-45 Cruise_2	Xiangyanghong 03	CC-S01-CTD04		CC-S62	8.50033	-154.252	At seafloor	Water column	Biological sample	Cast	2017-08-25 18:13:00	UTC	75	-9	-9		Volume sampled	CTD	COMRA			Not Applicable						Taxonomy ID	84	Phylum	dinoflagelates	NA
China Ocean Mineral Resources Research and Development Association - PMN	COMRA2	The People’s Republic of China	PMN	1	Extended	Pacific Ocean	Clarion-Clipperton Fracture Zone	COMRAPMN1_OA	OA	NA	OA	COMRA-45 Cruise_2	Xiangyanghong 03	CC-S01-CTD04		CC-S62	8.50033	-154.252	At seafloor	Water column	Biological sample	Cast	2017-08-25 18:13:00	UTC	75	-9	-9		Volume sampled	CTD	COMRA			Not Applicable						Taxonomy ID	84	Species	Ceratium kofoidii	NA
China Ocean Mineral Resources Research and Development Association - PMN	COMRA2	The People’s Republic of China	PMN	1	Extended	Pacific Ocean	Clarion-Clipperton Fracture Zone	COMRAPMN1_OA	OA	NA	OA	COMRA-45 Cruise_2	Xiangyanghong 03	CC-S01-CTD04		CC-S62	8.50033	-154.252	At seafloor	Water column	Biological sample	Cast	2017-08-25 18:13:00	UTC	75	-9	-9		Volume sampled	CTD	COMRA			Not Applicable						Taxonomy information	84	Database Taxa ID	Not Reported	NA
China Ocean Mineral Resources Research and Development Association - PMN	COMRA2	The People’s Republic of China	PMN	1	Extended	Pacific Ocean	Clarion-Clipperton Fracture Zone	COMRAPMN1_OA	OA	NA	OA	COMRA-45 Cruise_2	Xiangyanghong 03	CC-S01-CTD04		CC-S62	8.50033	-154.252	At seafloor	Water column	Biological sample	Cast	2017-08-25 18:13:00	UTC	75	-9	-9		Volume sampled	CTD	COMRA			Not Applicable						Taxonomy information	84	Notes on taxanomic identification	phytoplankton	NA
China Ocean Mineral Resources Research and Development Association - PMN	COMRA2	The People’s Republic of China	PMN	1	Extended	Pacific Ocean	Clarion-Clipperton Fracture Zone	COMRAPMN1_OA	OA	NA	OA	COMRA-45 Cruise_2	Xiangyanghong 03	CC-S01-CTD04		CC-S62	8.50033	-154.252	At seafloor	Water column	Biological sample	Cast	2017-08-25 18:13:00	UTC	75	-9	-9		Volume sampled	CTD	COMRA			Not Applicable						Taxonomy information	84	Taxonomic Database	Not Reported	NA
China Ocean Mineral Resources Research and Development Association - PMN	COMRA2	The People’s Republic of China	PMN	1	Extended	Pacific Ocean	Clarion-Clipperton Fracture Zone	COMRAPMN1_OA	OA	NA	OA	COMRA-45 Cruise_2	Xiangyanghong 03	CC-S01-CTD04		CC-S62	8.50033	-154.252	At seafloor	Water column	Biological sample	Cast	2017-08-25 18:13:00	UTC	75	-9	-9		Volume sampled	CTD	COMRA			Not Applicable						Taxonomy information	84	Taxonomic Status	Uncertain	NA
China Ocean Mineral Resources Research and Development Association - PMN	COMRA2	The People’s Republic of China	PMN	1	Extended	Pacific Ocean	Clarion-Clipperton Fracture Zone	COMRAPMN1_OA	OA	NA	OA	COMRA-45 Cruise_2	Xiangyanghong 03	CC-S01-CTD04		CC-S63	8.50033	-154.252	At seafloor	Water column	Biological sample	Cast	2017-08-25 18:13:00	UTC	75	-9	-9		Volume sampled	CTD	COMRA			Not Applicable						Ecology	85	Nominal size Category	Other	NA
China Ocean Mineral Resources Research and Development Association - PMN	COMRA2	The People’s Republic of China	PMN	1	Extended	Pacific Ocean	Clarion-Clipperton Fracture Zone	COMRAPMN1_OA	OA	NA	OA	COMRA-45 Cruise_2	Xiangyanghong 03	CC-S01-CTD04		CC-S63	8.50033	-154.252	At seafloor	Water column	Biological sample	Cast	2017-08-25 18:13:00	UTC	75	-9	-9		Volume sampled	CTD	COMRA			Not Applicable						Ecology	85	Species density - benthos (ind/m2)	15 ind/L	NA
China Ocean Mineral Resources Research and Development Association - PMN	COMRA2	The People’s Republic of China	PMN	1	Extended	Pacific Ocean	Clarion-Clipperton Fracture Zone	COMRAPMN1_OA	OA	NA	OA	COMRA-45 Cruise_2	Xiangyanghong 03	CC-S01-CTD04		CC-S63	8.50033	-154.252	At seafloor	Water column	Biological sample	Cast	2017-08-25 18:13:00	UTC	75	-9	-9		Volume sampled	CTD	COMRA			Not Applicable						Organism Details	85	Sex	Unidentified	NA
China Ocean Mineral Resources Research and Development Association - PMN	COMRA2	The People’s Republic of China	PMN	1	Extended	Pacific Ocean	Clarion-Clipperton Fracture Zone	COMRAPMN1_OA	OA	NA	OA	COMRA-45 Cruise_2	Xiangyanghong 03	CC-S01-CTD04		CC-S63	8.50033	-154.252	At seafloor	Water column	Biological sample	Cast	2017-08-25 18:13:00	UTC	75	-9	-9		Volume sampled	CTD	COMRA			Not Applicable						Taxonomist information	85	Taxonomist	Mao Lin	NA
China Ocean Mineral Resources Research and Development Association - PMN	COMRA2	The People’s Republic of China	PMN	1	Extended	Pacific Ocean	Clarion-Clipperton Fracture Zone	COMRAPMN1_OA	OA	NA	OA	COMRA-45 Cruise_2	Xiangyanghong 03	CC-S01-CTD04		CC-S63	8.50033	-154.252	At seafloor	Water column	Biological sample	Cast	2017-08-25 18:13:00	UTC	75	-9	-9		Volume sampled	CTD	COMRA			Not Applicable						Taxonomist information	85	Taxonomist E-mail	linmao@tio.org.cn	NA
China Ocean Mineral Resources Research and Development Association - PMN	COMRA2	The People’s Republic of China	PMN	1	Extended	Pacific Ocean	Clarion-Clipperton Fracture Zone	COMRAPMN1_OA	OA	NA	OA	COMRA-45 Cruise_2	Xiangyanghong 03	CC-S01-CTD04		CC-S63	8.50033	-154.252	At seafloor	Water column	Biological sample	Cast	2017-08-25 18:13:00	UTC	75	-9	-9		Volume sampled	CTD	COMRA			Not Applicable						Taxonomist information	85	Taxonomist Institution	Third Institute of Oceanography, MNR, China	NA
China Ocean Mineral Resources Research and Development Association - PMN	COMRA2	The People’s Republic of China	PMN	1	Extended	Pacific Ocean	Clarion-Clipperton Fracture Zone	COMRAPMN1_OA	OA	NA	OA	COMRA-45 Cruise_2	Xiangyanghong 03	CC-S01-CTD04		CC-S63	8.50033	-154.252	At seafloor	Water column	Biological sample	Cast	2017-08-25 18:13:00	UTC	75	-9	-9		Volume sampled	CTD	COMRA			Not Applicable						Taxonomy ID	85	Class	Not Reported	NA
China Ocean Mineral Resources Research and Development Association - PMN	COMRA2	The People’s Republic of China	PMN	1	Extended	Pacific Ocean	Clarion-Clipperton Fracture Zone	COMRAPMN1_OA	OA	NA	OA	COMRA-45 Cruise_2	Xiangyanghong 03	CC-S01-CTD04		CC-S63	8.50033	-154.252	At seafloor	Water column	Biological sample	Cast	2017-08-25 18:13:00	UTC	75	-9	-9		Volume sampled	CTD	COMRA			Not Applicable						Taxonomy ID	85	Identification Method	Morphological	NA
China Ocean Mineral Resources Research and Development Association - PMN	COMRA2	The People’s Republic of China	PMN	1	Extended	Pacific Ocean	Clarion-Clipperton Fracture Zone	COMRAPMN1_OA	OA	NA	OA	COMRA-45 Cruise_2	Xiangyanghong 03	CC-S01-CTD04		CC-S63	8.50033	-154.252	At seafloor	Water column	Biological sample	Cast	2017-08-25 18:13:00	UTC	75	-9	-9		Volume sampled	CTD	COMRA			Not Applicable						Taxonomy ID	85	Kingdom	Not Reported	NA
China Ocean Mineral Resources Research and Development Association - PMN	COMRA2	The People’s Republic of China	PMN	1	Extended	Pacific Ocean	Clarion-Clipperton Fracture Zone	COMRAPMN1_OA	OA	NA	OA	COMRA-45 Cruise_2	Xiangyanghong 03	CC-S01-CTD04		CC-S63	8.50033	-154.252	At seafloor	Water column	Biological sample	Cast	2017-08-25 18:13:00	UTC	75	-9	-9		Volume sampled	CTD	COMRA			Not Applicable						Taxonomy ID	85	Morphotype	Not Reported	NA
China Ocean Mineral Resources Research and Development Association - PMN	COMRA2	The People’s Republic of China	PMN	1	Extended	Pacific Ocean	Clarion-Clipperton Fracture Zone	COMRAPMN1_OA	OA	NA	OA	COMRA-45 Cruise_2	Xiangyanghong 03	CC-S01-CTD04		CC-S63	8.50033	-154.252	At seafloor	Water column	Biological sample	Cast	2017-08-25 18:13:00	UTC	75	-9	-9		Volume sampled	CTD	COMRA			Not Applicable						Taxonomy ID	85	Order	Not Reported	NA
China Ocean Mineral Resources Research and Development Association - PMN	COMRA2	The People’s Republic of China	PMN	1	Extended	Pacific Ocean	Clarion-Clipperton Fracture Zone	COMRAPMN1_OA	OA	NA	OA	COMRA-45 Cruise_2	Xiangyanghong 03	CC-S01-CTD04		CC-S63	8.50033	-154.252	At seafloor	Water column	Biological sample	Cast	2017-08-25 18:13:00	UTC	75	-9	-9		Volume sampled	CTD	COMRA			Not Applicable						Taxonomy ID	85	Phylum	dinoflagelates	NA
China Ocean Mineral Resources Research and Development Association - PMN	COMRA2	The People’s Republic of China	PMN	1	Extended	Pacific Ocean	Clarion-Clipperton Fracture Zone	COMRAPMN1_OA	OA	NA	OA	COMRA-45 Cruise_2	Xiangyanghong 03	CC-S01-CTD04		CC-S63	8.50033	-154.252	At seafloor	Water column	Biological sample	Cast	2017-08-25 18:13:00	UTC	75	-9	-9		Volume sampled	CTD	COMRA			Not Applicable						Taxonomy ID	85	Species	Ceratium teres	NA
China Ocean Mineral Resources Research and Development Association - PMN	COMRA2	The People’s Republic of China	PMN	1	Extended	Pacific Ocean	Clarion-Clipperton Fracture Zone	COMRAPMN1_OA	OA	NA	OA	COMRA-45 Cruise_2	Xiangyanghong 03	CC-S01-CTD04		CC-S63	8.50033	-154.252	At seafloor	Water column	Biological sample	Cast	2017-08-25 18:13:00	UTC	75	-9	-9		Volume sampled	CTD	COMRA			Not Applicable						Taxonomy information	85	Database Taxa ID	Not Reported	NA
China Ocean Mineral Resources Research and Development Association - PMN	COMRA2	The People’s Republic of China	PMN	1	Extended	Pacific Ocean	Clarion-Clipperton Fracture Zone	COMRAPMN1_OA	OA	NA	OA	COMRA-45 Cruise_2	Xiangyanghong 03	CC-S01-CTD04		CC-S63	8.50033	-154.252	At seafloor	Water column	Biological sample	Cast	2017-08-25 18:13:00	UTC	75	-9	-9		Volume sampled	CTD	COMRA			Not Applicable						Taxonomy information	85	Notes on taxanomic identification	phytoplankton	NA
China Ocean Mineral Resources Research and Development Association - PMN	COMRA2	The People’s Republic of China	PMN	1	Extended	Pacific Ocean	Clarion-Clipperton Fracture Zone	COMRAPMN1_OA	OA	NA	OA	COMRA-45 Cruise_2	Xiangyanghong 03	CC-S01-CTD04		CC-S63	8.50033	-154.252	At seafloor	Water column	Biological sample	Cast	2017-08-25 18:13:00	UTC	75	-9	-9		Volume sampled	CTD	COMRA			Not Applicable						Taxonomy information	85	Taxonomic Database	Not Reported	NA
China Ocean Mineral Resources Research and Development Association - PMN	COMRA2	The People’s Republic of China	PMN	1	Extended	Pacific Ocean	Clarion-Clipperton Fracture Zone	COMRAPMN1_OA	OA	NA	OA	COMRA-45 Cruise_2	Xiangyanghong 03	CC-S01-CTD04		CC-S63	8.50033	-154.252	At seafloor	Water column	Biological sample	Cast	2017-08-25 18:13:00	UTC	75	-9	-9		Volume sampled	CTD	COMRA			Not Applicable						Taxonomy information	85	Taxonomic Status	Uncertain	NA
China Ocean Mineral Resources Research and Development Association - PMN	COMRA2	The People’s Republic of China	PMN	1	Extended	Pacific Ocean	Clarion-Clipperton Fracture Zone	COMRAPMN1_OA	OA	NA	OA	COMRA-45 Cruise_2	Xiangyanghong 03	CC-S01-CTD04		CC-S64	8.50033	-154.252	At seafloor	Water column	Biological sample	Cast	2017-08-25 18:13:00	UTC	75	-9	-9		Volume sampled	CTD	COMRA			Not Applicable						Ecology	86	Nominal size Category	Other	NA
China Ocean Mineral Resources Research and Development Association - PMN	COMRA2	The People’s Republic of China	PMN	1	Extended	Pacific Ocean	Clarion-Clipperton Fracture Zone	COMRAPMN1_OA	OA	NA	OA	COMRA-45 Cruise_2	Xiangyanghong 03	CC-S01-CTD04		CC-S64	8.50033	-154.252	At seafloor	Water column	Biological sample	Cast	2017-08-25 18:13:00	UTC	75	-9	-9		Volume sampled	CTD	COMRA			Not Applicable						Ecology	86	Species density - benthos (ind/m2)	20 ind/L	NA
China Ocean Mineral Resources Research and Development Association - PMN	COMRA2	The People’s Republic of China	PMN	1	Extended	Pacific Ocean	Clarion-Clipperton Fracture Zone	COMRAPMN1_OA	OA	NA	OA	COMRA-45 Cruise_2	Xiangyanghong 03	CC-S01-CTD04		CC-S64	8.50033	-154.252	At seafloor	Water column	Biological sample	Cast	2017-08-25 18:13:00	UTC	75	-9	-9		Volume sampled	CTD	COMRA			Not Applicable						Organism Details	86	Sex	Unidentified	NA
China Ocean Mineral Resources Research and Development Association - PMN	COMRA2	The People’s Republic of China	PMN	1	Extended	Pacific Ocean	Clarion-Clipperton Fracture Zone	COMRAPMN1_OA	OA	NA	OA	COMRA-45 Cruise_2	Xiangyanghong 03	CC-S01-CTD04		CC-S64	8.50033	-154.252	At seafloor	Water column	Biological sample	Cast	2017-08-25 18:13:00	UTC	75	-9	-9		Volume sampled	CTD	COMRA			Not Applicable						Taxonomist information	86	Taxonomist	Mao Lin	NA
China Ocean Mineral Resources Research and Development Association - PMN	COMRA2	The People’s Republic of China	PMN	1	Extended	Pacific Ocean	Clarion-Clipperton Fracture Zone	COMRAPMN1_OA	OA	NA	OA	COMRA-45 Cruise_2	Xiangyanghong 03	CC-S01-CTD04		CC-S64	8.50033	-154.252	At seafloor	Water column	Biological sample	Cast	2017-08-25 18:13:00	UTC	75	-9	-9		Volume sampled	CTD	COMRA			Not Applicable						Taxonomist information	86	Taxonomist E-mail	linmao@tio.org.cn	NA
China Ocean Mineral Resources Research and Development Association - PMN	COMRA2	The People’s Republic of China	PMN	1	Extended	Pacific Ocean	Clarion-Clipperton Fracture Zone	COMRAPMN1_OA	OA	NA	OA	COMRA-45 Cruise_2	Xiangyanghong 03	CC-S01-CTD04		CC-S64	8.50033	-154.252	At seafloor	Water column	Biological sample	Cast	2017-08-25 18:13:00	UTC	75	-9	-9		Volume sampled	CTD	COMRA			Not Applicable						Taxonomist information	86	Taxonomist Institution	Third Institute of Oceanography, MNR, China	NA
China Ocean Mineral Resources Research and Development Association - PMN	COMRA2	The People’s Republic of China	PMN	1	Extended	Pacific Ocean	Clarion-Clipperton Fracture Zone	COMRAPMN1_OA	OA	NA	OA	COMRA-45 Cruise_2	Xiangyanghong 03	CC-S01-CTD04		CC-S64	8.50033	-154.252	At seafloor	Water column	Biological sample	Cast	2017-08-25 18:13:00	UTC	75	-9	-9		Volume sampled	CTD	COMRA			Not Applicable						Taxonomy ID	86	Class	Not Reported	NA
China Ocean Mineral Resources Research and Development Association - PMN	COMRA2	The People’s Republic of China	PMN	1	Extended	Pacific Ocean	Clarion-Clipperton Fracture Zone	COMRAPMN1_OA	OA	NA	OA	COMRA-45 Cruise_2	Xiangyanghong 03	CC-S01-CTD04		CC-S64	8.50033	-154.252	At seafloor	Water column	Biological sample	Cast	2017-08-25 18:13:00	UTC	75	-9	-9		Volume sampled	CTD	COMRA			Not Applicable						Taxonomy ID	86	Identification Method	Morphological	NA
China Ocean Mineral Resources Research and Development Association - PMN	COMRA2	The People’s Republic of China	PMN	1	Extended	Pacific Ocean	Clarion-Clipperton Fracture Zone	COMRAPMN1_OA	OA	NA	OA	COMRA-45 Cruise_2	Xiangyanghong 03	CC-S01-CTD04		CC-S64	8.50033	-154.252	At seafloor	Water column	Biological sample	Cast	2017-08-25 18:13:00	UTC	75	-9	-9		Volume sampled	CTD	COMRA			Not Applicable						Taxonomy ID	86	Kingdom	Not Reported	NA
China Ocean Mineral Resources Research and Development Association - PMN	COMRA2	The People’s Republic of China	PMN	1	Extended	Pacific Ocean	Clarion-Clipperton Fracture Zone	COMRAPMN1_OA	OA	NA	OA	COMRA-45 Cruise_2	Xiangyanghong 03	CC-S01-CTD04		CC-S64	8.50033	-154.252	At seafloor	Water column	Biological sample	Cast	2017-08-25 18:13:00	UTC	75	-9	-9		Volume sampled	CTD	COMRA			Not Applicable						Taxonomy ID	86	Morphotype	Not Reported	NA
China Ocean Mineral Resources Research and Development Association - PMN	COMRA2	The People’s Republic of China	PMN	1	Extended	Pacific Ocean	Clarion-Clipperton Fracture Zone	COMRAPMN1_OA	OA	NA	OA	COMRA-45 Cruise_2	Xiangyanghong 03	CC-S01-CTD04		CC-S64	8.50033	-154.252	At seafloor	Water column	Biological sample	Cast	2017-08-25 18:13:00	UTC	75	-9	-9		Volume sampled	CTD	COMRA			Not Applicable						Taxonomy ID	86	Order	Not Reported	NA
China Ocean Mineral Resources Research and Development Association - PMN	COMRA2	The People’s Republic of China	PMN	1	Extended	Pacific Ocean	Clarion-Clipperton Fracture Zone	COMRAPMN1_OA	OA	NA	OA	COMRA-45 Cruise_2	Xiangyanghong 03	CC-S01-CTD04		CC-S64	8.50033	-154.252	At seafloor	Water column	Biological sample	Cast	2017-08-25 18:13:00	UTC	75	-9	-9		Volume sampled	CTD	COMRA			Not Applicable						Taxonomy ID	86	Phylum	diatoms	NA
China Ocean Mineral Resources Research and Development Association - PMN	COMRA2	The People’s Republic of China	PMN	1	Extended	Pacific Ocean	Clarion-Clipperton Fracture Zone	COMRAPMN1_OA	OA	NA	OA	COMRA-45 Cruise_2	Xiangyanghong 03	CC-S01-CTD04		CC-S64	8.50033	-154.252	At seafloor	Water column	Biological sample	Cast	2017-08-25 18:13:00	UTC	75	-9	-9		Volume sampled	CTD	COMRA			Not Applicable						Taxonomy ID	86	Species	Chaetoceros atlanticus	NA
China Ocean Mineral Resources Research and Development Association - PMN	COMRA2	The People’s Republic of China	PMN	1	Extended	Pacific Ocean	Clarion-Clipperton Fracture Zone	COMRAPMN1_OA	OA	NA	OA	COMRA-45 Cruise_2	Xiangyanghong 03	CC-S01-CTD04		CC-S64	8.50033	-154.252	At seafloor	Water column	Biological sample	Cast	2017-08-25 18:13:00	UTC	75	-9	-9		Volume sampled	CTD	COMRA			Not Applicable						Taxonomy information	86	Database Taxa ID	Not Reported	NA
China Ocean Mineral Resources Research and Development Association - PMN	COMRA2	The People’s Republic of China	PMN	1	Extended	Pacific Ocean	Clarion-Clipperton Fracture Zone	COMRAPMN1_OA	OA	NA	OA	COMRA-45 Cruise_2	Xiangyanghong 03	CC-S01-CTD04		CC-S64	8.50033	-154.252	At seafloor	Water column	Biological sample	Cast	2017-08-25 18:13:00	UTC	75	-9	-9		Volume sampled	CTD	COMRA			Not Applicable						Taxonomy information	86	Notes on taxanomic identification	phytoplankton	NA
China Ocean Mineral Resources Research and Development Association - PMN	COMRA2	The People’s Republic of China	PMN	1	Extended	Pacific Ocean	Clarion-Clipperton Fracture Zone	COMRAPMN1_OA	OA	NA	OA	COMRA-45 Cruise_2	Xiangyanghong 03	CC-S01-CTD04		CC-S64	8.50033	-154.252	At seafloor	Water column	Biological sample	Cast	2017-08-25 18:13:00	UTC	75	-9	-9		Volume sampled	CTD	COMRA			Not Applicable						Taxonomy information	86	Taxonomic Database	Not Reported	NA
China Ocean Mineral Resources Research and Development Association - PMN	COMRA2	The People’s Republic of China	PMN	1	Extended	Pacific Ocean	Clarion-Clipperton Fracture Zone	COMRAPMN1_OA	OA	NA	OA	COMRA-45 Cruise_2	Xiangyanghong 03	CC-S01-CTD04		CC-S64	8.50033	-154.252	At seafloor	Water column	Biological sample	Cast	2017-08-25 18:13:00	UTC	75	-9	-9		Volume sampled	CTD	COMRA			Not Applicable						Taxonomy information	86	Taxonomic Status	Uncertain	NA
China Ocean Mineral Resources Research and Development Association - PMN	COMRA2	The People’s Republic of China	PMN	1	Extended	Pacific Ocean	Clarion-Clipperton Fracture Zone	COMRAPMN1_OA	OA	NA	OA	COMRA-45 Cruise_2	Xiangyanghong 03	CC-S01-CTD04		CC-S65	8.50033	-154.252	At seafloor	Water column	Biological sample	Cast	2017-08-25 18:13:00	UTC	75	-9	-9		Volume sampled	CTD	COMRA			Not Applicable						Ecology	87	Nominal size Category	Other	NA
China Ocean Mineral Resources Research and Development Association - PMN	COMRA2	The People’s Republic of China	PMN	1	Extended	Pacific Ocean	Clarion-Clipperton Fracture Zone	COMRAPMN1_OA	OA	NA	OA	COMRA-45 Cruise_2	Xiangyanghong 03	CC-S01-CTD04		CC-S65	8.50033	-154.252	At seafloor	Water column	Biological sample	Cast	2017-08-25 18:13:00	UTC	75	-9	-9		Volume sampled	CTD	COMRA			Not Applicable						Ecology	87	Species density - benthos (ind/m2)	45 ind/L	NA
China Ocean Mineral Resources Research and Development Association - PMN	COMRA2	The People’s Republic of China	PMN	1	Extended	Pacific Ocean	Clarion-Clipperton Fracture Zone	COMRAPMN1_OA	OA	NA	OA	COMRA-45 Cruise_2	Xiangyanghong 03	CC-S01-CTD04		CC-S65	8.50033	-154.252	At seafloor	Water column	Biological sample	Cast	2017-08-25 18:13:00	UTC	75	-9	-9		Volume sampled	CTD	COMRA			Not Applicable						Organism Details	87	Sex	Unidentified	NA
China Ocean Mineral Resources Research and Development Association - PMN	COMRA2	The People’s Republic of China	PMN	1	Extended	Pacific Ocean	Clarion-Clipperton Fracture Zone	COMRAPMN1_OA	OA	NA	OA	COMRA-45 Cruise_2	Xiangyanghong 03	CC-S01-CTD04		CC-S65	8.50033	-154.252	At seafloor	Water column	Biological sample	Cast	2017-08-25 18:13:00	UTC	75	-9	-9		Volume sampled	CTD	COMRA			Not Applicable						Taxonomist information	87	Taxonomist	Mao Lin	NA
China Ocean Mineral Resources Research and Development Association - PMN	COMRA2	The People’s Republic of China	PMN	1	Extended	Pacific Ocean	Clarion-Clipperton Fracture Zone	COMRAPMN1_OA	OA	NA	OA	COMRA-45 Cruise_2	Xiangyanghong 03	CC-S01-CTD04		CC-S65	8.50033	-154.252	At seafloor	Water column	Biological sample	Cast	2017-08-25 18:13:00	UTC	75	-9	-9		Volume sampled	CTD	COMRA			Not Applicable						Taxonomist information	87	Taxonomist E-mail	linmao@tio.org.cn	NA
China Ocean Mineral Resources Research and Development Association - PMN	COMRA2	The People’s Republic of China	PMN	1	Extended	Pacific Ocean	Clarion-Clipperton Fracture Zone	COMRAPMN1_OA	OA	NA	OA	COMRA-45 Cruise_2	Xiangyanghong 03	CC-S01-CTD04		CC-S65	8.50033	-154.252	At seafloor	Water column	Biological sample	Cast	2017-08-25 18:13:00	UTC	75	-9	-9		Volume sampled	CTD	COMRA			Not Applicable						Taxonomist information	87	Taxonomist Institution	Third Institute of Oceanography, MNR, China	NA
China Ocean Mineral Resources Research and Development Association - PMN	COMRA2	The People’s Republic of China	PMN	1	Extended	Pacific Ocean	Clarion-Clipperton Fracture Zone	COMRAPMN1_OA	OA	NA	OA	COMRA-45 Cruise_2	Xiangyanghong 03	CC-S01-CTD04		CC-S65	8.50033	-154.252	At seafloor	Water column	Biological sample	Cast	2017-08-25 18:13:00	UTC	75	-9	-9		Volume sampled	CTD	COMRA			Not Applicable						Taxonomy ID	87	Class	Not Reported	NA
China Ocean Mineral Resources Research and Development Association - PMN	COMRA2	The People’s Republic of China	PMN	1	Extended	Pacific Ocean	Clarion-Clipperton Fracture Zone	COMRAPMN1_OA	OA	NA	OA	COMRA-45 Cruise_2	Xiangyanghong 03	CC-S01-CTD04		CC-S65	8.50033	-154.252	At seafloor	Water column	Biological sample	Cast	2017-08-25 18:13:00	UTC	75	-9	-9		Volume sampled	CTD	COMRA			Not Applicable						Taxonomy ID	87	Identification Method	Morphological	NA
China Ocean Mineral Resources Research and Development Association - PMN	COMRA2	The People’s Republic of China	PMN	1	Extended	Pacific Ocean	Clarion-Clipperton Fracture Zone	COMRAPMN1_OA	OA	NA	OA	COMRA-45 Cruise_2	Xiangyanghong 03	CC-S01-CTD04		CC-S65	8.50033	-154.252	At seafloor	Water column	Biological sample	Cast	2017-08-25 18:13:00	UTC	75	-9	-9		Volume sampled	CTD	COMRA			Not Applicable						Taxonomy ID	87	Kingdom	Not Reported	NA
China Ocean Mineral Resources Research and Development Association - PMN	COMRA2	The People’s Republic of China	PMN	1	Extended	Pacific Ocean	Clarion-Clipperton Fracture Zone	COMRAPMN1_OA	OA	NA	OA	COMRA-45 Cruise_2	Xiangyanghong 03	CC-S01-CTD04		CC-S65	8.50033	-154.252	At seafloor	Water column	Biological sample	Cast	2017-08-25 18:13:00	UTC	75	-9	-9		Volume sampled	CTD	COMRA			Not Applicable						Taxonomy ID	87	Morphotype	Not Reported	NA
China Ocean Mineral Resources Research and Development Association - PMN	COMRA2	The People’s Republic of China	PMN	1	Extended	Pacific Ocean	Clarion-Clipperton Fracture Zone	COMRAPMN1_OA	OA	NA	OA	COMRA-45 Cruise_2	Xiangyanghong 03	CC-S01-CTD04		CC-S65	8.50033	-154.252	At seafloor	Water column	Biological sample	Cast	2017-08-25 18:13:00	UTC	75	-9	-9		Volume sampled	CTD	COMRA			Not Applicable						Taxonomy ID	87	Order	Not Reported	NA
China Ocean Mineral Resources Research and Development Association - PMN	COMRA2	The People’s Republic of China	PMN	1	Extended	Pacific Ocean	Clarion-Clipperton Fracture Zone	COMRAPMN1_OA	OA	NA	OA	COMRA-45 Cruise_2	Xiangyanghong 03	CC-S01-CTD04		CC-S65	8.50033	-154.252	At seafloor	Water column	Biological sample	Cast	2017-08-25 18:13:00	UTC	75	-9	-9		Volume sampled	CTD	COMRA			Not Applicable						Taxonomy ID	87	Phylum	diatoms	NA
China Ocean Mineral Resources Research and Development Association - PMN	COMRA2	The People’s Republic of China	PMN	1	Extended	Pacific Ocean	Clarion-Clipperton Fracture Zone	COMRAPMN1_OA	OA	NA	OA	COMRA-45 Cruise_2	Xiangyanghong 03	CC-S01-CTD04		CC-S65	8.50033	-154.252	At seafloor	Water column	Biological sample	Cast	2017-08-25 18:13:00	UTC	75	-9	-9		Volume sampled	CTD	COMRA			Not Applicable						Taxonomy ID	87	Species	Chaetoceros brevis	NA
China Ocean Mineral Resources Research and Development Association - PMN	COMRA2	The People’s Republic of China	PMN	1	Extended	Pacific Ocean	Clarion-Clipperton Fracture Zone	COMRAPMN1_OA	OA	NA	OA	COMRA-45 Cruise_2	Xiangyanghong 03	CC-S01-CTD04		CC-S65	8.50033	-154.252	At seafloor	Water column	Biological sample	Cast	2017-08-25 18:13:00	UTC	75	-9	-9		Volume sampled	CTD	COMRA			Not Applicable						Taxonomy information	87	Database Taxa ID	Not Reported	NA
China Ocean Mineral Resources Research and Development Association - PMN	COMRA2	The People’s Republic of China	PMN	1	Extended	Pacific Ocean	Clarion-Clipperton Fracture Zone	COMRAPMN1_OA	OA	NA	OA	COMRA-45 Cruise_2	Xiangyanghong 03	CC-S01-CTD04		CC-S65	8.50033	-154.252	At seafloor	Water column	Biological sample	Cast	2017-08-25 18:13:00	UTC	75	-9	-9		Volume sampled	CTD	COMRA			Not Applicable						Taxonomy information	87	Notes on taxanomic identification	phytoplankton	NA
China Ocean Mineral Resources Research and Development Association - PMN	COMRA2	The People’s Republic of China	PMN	1	Extended	Pacific Ocean	Clarion-Clipperton Fracture Zone	COMRAPMN1_OA	OA	NA	OA	COMRA-45 Cruise_2	Xiangyanghong 03	CC-S01-CTD04		CC-S65	8.50033	-154.252	At seafloor	Water column	Biological sample	Cast	2017-08-25 18:13:00	UTC	75	-9	-9		Volume sampled	CTD	COMRA			Not Applicable						Taxonomy information	87	Taxonomic Database	Not Reported	NA
China Ocean Mineral Resources Research and Development Association - PMN	COMRA2	The People’s Republic of China	PMN	1	Extended	Pacific Ocean	Clarion-Clipperton Fracture Zone	COMRAPMN1_OA	OA	NA	OA	COMRA-45 Cruise_2	Xiangyanghong 03	CC-S01-CTD04		CC-S65	8.50033	-154.252	At seafloor	Water column	Biological sample	Cast	2017-08-25 18:13:00	UTC	75	-9	-9		Volume sampled	CTD	COMRA			Not Applicable						Taxonomy information	87	Taxonomic Status	Uncertain	NA
China Ocean Mineral Resources Research and Development Association - PMN	COMRA2	The People’s Republic of China	PMN	1	Extended	Pacific Ocean	Clarion-Clipperton Fracture Zone	COMRAPMN1_OA	OA	NA	OA	COMRA-45 Cruise_2	Xiangyanghong 03	CC-S01-CTD04		CC-S66	8.50033	-154.252	At seafloor	Water column	Biological sample	Cast	2017-08-25 18:13:00	UTC	75	-9	-9		Volume sampled	CTD	COMRA			Not Applicable						Ecology	88	Nominal size Category	Other	NA
China Ocean Mineral Resources Research and Development Association - PMN	COMRA2	The People’s Republic of China	PMN	1	Extended	Pacific Ocean	Clarion-Clipperton Fracture Zone	COMRAPMN1_OA	OA	NA	OA	COMRA-45 Cruise_2	Xiangyanghong 03	CC-S01-CTD04		CC-S66	8.50033	-154.252	At seafloor	Water column	Biological sample	Cast	2017-08-25 18:13:00	UTC	75	-9	-9		Volume sampled	CTD	COMRA			Not Applicable						Ecology	88	Species density - benthos (ind/m2)	30 ind/L	NA
China Ocean Mineral Resources Research and Development Association - PMN	COMRA2	The People’s Republic of China	PMN	1	Extended	Pacific Ocean	Clarion-Clipperton Fracture Zone	COMRAPMN1_OA	OA	NA	OA	COMRA-45 Cruise_2	Xiangyanghong 03	CC-S01-CTD04		CC-S66	8.50033	-154.252	At seafloor	Water column	Biological sample	Cast	2017-08-25 18:13:00	UTC	75	-9	-9		Volume sampled	CTD	COMRA			Not Applicable						Organism Details	88	Sex	Unidentified	NA
China Ocean Mineral Resources Research and Development Association - PMN	COMRA2	The People’s Republic of China	PMN	1	Extended	Pacific Ocean	Clarion-Clipperton Fracture Zone	COMRAPMN1_OA	OA	NA	OA	COMRA-45 Cruise_2	Xiangyanghong 03	CC-S01-CTD04		CC-S66	8.50033	-154.252	At seafloor	Water column	Biological sample	Cast	2017-08-25 18:13:00	UTC	75	-9	-9		Volume sampled	CTD	COMRA			Not Applicable						Taxonomist information	88	Taxonomist	Mao Lin	NA
China Ocean Mineral Resources Research and Development Association - PMN	COMRA2	The People’s Republic of China	PMN	1	Extended	Pacific Ocean	Clarion-Clipperton Fracture Zone	COMRAPMN1_OA	OA	NA	OA	COMRA-45 Cruise_2	Xiangyanghong 03	CC-S01-CTD04		CC-S66	8.50033	-154.252	At seafloor	Water column	Biological sample	Cast	2017-08-25 18:13:00	UTC	75	-9	-9		Volume sampled	CTD	COMRA			Not Applicable						Taxonomist information	88	Taxonomist E-mail	linmao@tio.org.cn	NA
China Ocean Mineral Resources Research and Development Association - PMN	COMRA2	The People’s Republic of China	PMN	1	Extended	Pacific Ocean	Clarion-Clipperton Fracture Zone	COMRAPMN1_OA	OA	NA	OA	COMRA-45 Cruise_2	Xiangyanghong 03	CC-S01-CTD04		CC-S66	8.50033	-154.252	At seafloor	Water column	Biological sample	Cast	2017-08-25 18:13:00	UTC	75	-9	-9		Volume sampled	CTD	COMRA			Not Applicable						Taxonomist information	88	Taxonomist Institution	Third Institute of Oceanography, MNR, China	NA
China Ocean Mineral Resources Research and Development Association - PMN	COMRA2	The People’s Republic of China	PMN	1	Extended	Pacific Ocean	Clarion-Clipperton Fracture Zone	COMRAPMN1_OA	OA	NA	OA	COMRA-45 Cruise_2	Xiangyanghong 03	CC-S01-CTD04		CC-S66	8.50033	-154.252	At seafloor	Water column	Biological sample	Cast	2017-08-25 18:13:00	UTC	75	-9	-9		Volume sampled	CTD	COMRA			Not Applicable						Taxonomy ID	88	Class	Not Reported	NA
China Ocean Mineral Resources Research and Development Association - PMN	COMRA2	The People’s Republic of China	PMN	1	Extended	Pacific Ocean	Clarion-Clipperton Fracture Zone	COMRAPMN1_OA	OA	NA	OA	COMRA-45 Cruise_2	Xiangyanghong 03	CC-S01-CTD04		CC-S66	8.50033	-154.252	At seafloor	Water column	Biological sample	Cast	2017-08-25 18:13:00	UTC	75	-9	-9		Volume sampled	CTD	COMRA			Not Applicable						Taxonomy ID	88	Identification Method	Morphological	NA
China Ocean Mineral Resources Research and Development Association - PMN	COMRA2	The People’s Republic of China	PMN	1	Extended	Pacific Ocean	Clarion-Clipperton Fracture Zone	COMRAPMN1_OA	OA	NA	OA	COMRA-45 Cruise_2	Xiangyanghong 03	CC-S01-CTD04		CC-S66	8.50033	-154.252	At seafloor	Water column	Biological sample	Cast	2017-08-25 18:13:00	UTC	75	-9	-9		Volume sampled	CTD	COMRA			Not Applicable						Taxonomy ID	88	Kingdom	Not Reported	NA
China Ocean Mineral Resources Research and Development Association - PMN	COMRA2	The People’s Republic of China	PMN	1	Extended	Pacific Ocean	Clarion-Clipperton Fracture Zone	COMRAPMN1_OA	OA	NA	OA	COMRA-45 Cruise_2	Xiangyanghong 03	CC-S01-CTD04		CC-S66	8.50033	-154.252	At seafloor	Water column	Biological sample	Cast	2017-08-25 18:13:00	UTC	75	-9	-9		Volume sampled	CTD	COMRA			Not Applicable						Taxonomy ID	88	Morphotype	Not Reported	NA
China Ocean Mineral Resources Research and Development Association - PMN	COMRA2	The People’s Republic of China	PMN	1	Extended	Pacific Ocean	Clarion-Clipperton Fracture Zone	COMRAPMN1_OA	OA	NA	OA	COMRA-45 Cruise_2	Xiangyanghong 03	CC-S01-CTD04		CC-S66	8.50033	-154.252	At seafloor	Water column	Biological sample	Cast	2017-08-25 18:13:00	UTC	75	-9	-9		Volume sampled	CTD	COMRA			Not Applicable						Taxonomy ID	88	Order	Not Reported	NA
China Ocean Mineral Resources Research and Development Association - PMN	COMRA2	The People’s Republic of China	PMN	1	Extended	Pacific Ocean	Clarion-Clipperton Fracture Zone	COMRAPMN1_OA	OA	NA	OA	COMRA-45 Cruise_2	Xiangyanghong 03	CC-S01-CTD04		CC-S66	8.50033	-154.252	At seafloor	Water column	Biological sample	Cast	2017-08-25 18:13:00	UTC	75	-9	-9		Volume sampled	CTD	COMRA			Not Applicable						Taxonomy ID	88	Phylum	diatoms	NA
China Ocean Mineral Resources Research and Development Association - PMN	COMRA2	The People’s Republic of China	PMN	1	Extended	Pacific Ocean	Clarion-Clipperton Fracture Zone	COMRAPMN1_OA	OA	NA	OA	COMRA-45 Cruise_2	Xiangyanghong 03	CC-S01-CTD04		CC-S66	8.50033	-154.252	At seafloor	Water column	Biological sample	Cast	2017-08-25 18:13:00	UTC	75	-9	-9		Volume sampled	CTD	COMRA			Not Applicable						Taxonomy ID	88	Species	Chaetoceros coarctatus	NA
China Ocean Mineral Resources Research and Development Association - PMN	COMRA2	The People’s Republic of China	PMN	1	Extended	Pacific Ocean	Clarion-Clipperton Fracture Zone	COMRAPMN1_OA	OA	NA	OA	COMRA-45 Cruise_2	Xiangyanghong 03	CC-S01-CTD04		CC-S66	8.50033	-154.252	At seafloor	Water column	Biological sample	Cast	2017-08-25 18:13:00	UTC	75	-9	-9		Volume sampled	CTD	COMRA			Not Applicable						Taxonomy information	88	Database Taxa ID	Not Reported	NA
China Ocean Mineral Resources Research and Development Association - PMN	COMRA2	The People’s Republic of China	PMN	1	Extended	Pacific Ocean	Clarion-Clipperton Fracture Zone	COMRAPMN1_OA	OA	NA	OA	COMRA-45 Cruise_2	Xiangyanghong 03	CC-S01-CTD04		CC-S66	8.50033	-154.252	At seafloor	Water column	Biological sample	Cast	2017-08-25 18:13:00	UTC	75	-9	-9		Volume sampled	CTD	COMRA			Not Applicable						Taxonomy information	88	Notes on taxanomic identification	phytoplankton	NA
China Ocean Mineral Resources Research and Development Association - PMN	COMRA2	The People’s Republic of China	PMN	1	Extended	Pacific Ocean	Clarion-Clipperton Fracture Zone	COMRAPMN1_OA	OA	NA	OA	COMRA-45 Cruise_2	Xiangyanghong 03	CC-S01-CTD04		CC-S66	8.50033	-154.252	At seafloor	Water column	Biological sample	Cast	2017-08-25 18:13:00	UTC	75	-9	-9		Volume sampled	CTD	COMRA			Not Applicable						Taxonomy information	88	Taxonomic Database	Not Reported	NA
China Ocean Mineral Resources Research and Development Association - PMN	COMRA2	The People’s Republic of China	PMN	1	Extended	Pacific Ocean	Clarion-Clipperton Fracture Zone	COMRAPMN1_OA	OA	NA	OA	COMRA-45 Cruise_2	Xiangyanghong 03	CC-S01-CTD04		CC-S66	8.50033	-154.252	At seafloor	Water column	Biological sample	Cast	2017-08-25 18:13:00	UTC	75	-9	-9		Volume sampled	CTD	COMRA			Not Applicable						Taxonomy information	88	Taxonomic Status	Uncertain	NA
China Ocean Mineral Resources Research and Development Association - PMN	COMRA2	The People’s Republic of China	PMN	1	Extended	Pacific Ocean	Clarion-Clipperton Fracture Zone	COMRAPMN1_OA	OA	NA	OA	COMRA-45 Cruise_2	Xiangyanghong 03	CC-S01-CTD04		CC-S67	8.50033	-154.252	At seafloor	Water column	Biological sample	Cast	2017-08-25 18:13:00	UTC	75	-9	-9		Volume sampled	CTD	COMRA			Not Applicable						Ecology	89	Nominal size Category	Other	NA
China Ocean Mineral Resources Research and Development Association - PMN	COMRA2	The People’s Republic of China	PMN	1	Extended	Pacific Ocean	Clarion-Clipperton Fracture Zone	COMRAPMN1_OA	OA	NA	OA	COMRA-45 Cruise_2	Xiangyanghong 03	CC-S01-CTD04		CC-S67	8.50033	-154.252	At seafloor	Water column	Biological sample	Cast	2017-08-25 18:13:00	UTC	75	-9	-9		Volume sampled	CTD	COMRA			Not Applicable						Ecology	89	Species density - benthos (ind/m2)	5 ind/L	NA
China Ocean Mineral Resources Research and Development Association - PMN	COMRA2	The People’s Republic of China	PMN	1	Extended	Pacific Ocean	Clarion-Clipperton Fracture Zone	COMRAPMN1_OA	OA	NA	OA	COMRA-45 Cruise_2	Xiangyanghong 03	CC-S01-CTD04		CC-S67	8.50033	-154.252	At seafloor	Water column	Biological sample	Cast	2017-08-25 18:13:00	UTC	75	-9	-9		Volume sampled	CTD	COMRA			Not Applicable						Organism Details	89	Sex	Unidentified	NA
China Ocean Mineral Resources Research and Development Association - PMN	COMRA2	The People’s Republic of China	PMN	1	Extended	Pacific Ocean	Clarion-Clipperton Fracture Zone	COMRAPMN1_OA	OA	NA	OA	COMRA-45 Cruise_2	Xiangyanghong 03	CC-S01-CTD04		CC-S67	8.50033	-154.252	At seafloor	Water column	Biological sample	Cast	2017-08-25 18:13:00	UTC	75	-9	-9		Volume sampled	CTD	COMRA			Not Applicable						Taxonomist information	89	Taxonomist	Mao Lin	NA
China Ocean Mineral Resources Research and Development Association - PMN	COMRA2	The People’s Republic of China	PMN	1	Extended	Pacific Ocean	Clarion-Clipperton Fracture Zone	COMRAPMN1_OA	OA	NA	OA	COMRA-45 Cruise_2	Xiangyanghong 03	CC-S01-CTD04		CC-S67	8.50033	-154.252	At seafloor	Water column	Biological sample	Cast	2017-08-25 18:13:00	UTC	75	-9	-9		Volume sampled	CTD	COMRA			Not Applicable						Taxonomist information	89	Taxonomist E-mail	linmao@tio.org.cn	NA
China Ocean Mineral Resources Research and Development Association - PMN	COMRA2	The People’s Republic of China	PMN	1	Extended	Pacific Ocean	Clarion-Clipperton Fracture Zone	COMRAPMN1_OA	OA	NA	OA	COMRA-45 Cruise_2	Xiangyanghong 03	CC-S01-CTD04		CC-S67	8.50033	-154.252	At seafloor	Water column	Biological sample	Cast	2017-08-25 18:13:00	UTC	75	-9	-9		Volume sampled	CTD	COMRA			Not Applicable						Taxonomist information	89	Taxonomist Institution	Third Institute of Oceanography, MNR, China	NA
China Ocean Mineral Resources Research and Development Association - PMN	COMRA2	The People’s Republic of China	PMN	1	Extended	Pacific Ocean	Clarion-Clipperton Fracture Zone	COMRAPMN1_OA	OA	NA	OA	COMRA-45 Cruise_2	Xiangyanghong 03	CC-S01-CTD04		CC-S67	8.50033	-154.252	At seafloor	Water column	Biological sample	Cast	2017-08-25 18:13:00	UTC	75	-9	-9		Volume sampled	CTD	COMRA			Not Applicable						Taxonomy ID	89	Class	Not Reported	NA
China Ocean Mineral Resources Research and Development Association - PMN	COMRA2	The People’s Republic of China	PMN	1	Extended	Pacific Ocean	Clarion-Clipperton Fracture Zone	COMRAPMN1_OA	OA	NA	OA	COMRA-45 Cruise_2	Xiangyanghong 03	CC-S01-CTD04		CC-S67	8.50033	-154.252	At seafloor	Water column	Biological sample	Cast	2017-08-25 18:13:00	UTC	75	-9	-9		Volume sampled	CTD	COMRA			Not Applicable						Taxonomy ID	89	Identification Method	Morphological	NA
China Ocean Mineral Resources Research and Development Association - PMN	COMRA2	The People’s Republic of China	PMN	1	Extended	Pacific Ocean	Clarion-Clipperton Fracture Zone	COMRAPMN1_OA	OA	NA	OA	COMRA-45 Cruise_2	Xiangyanghong 03	CC-S01-CTD04		CC-S67	8.50033	-154.252	At seafloor	Water column	Biological sample	Cast	2017-08-25 18:13:00	UTC	75	-9	-9		Volume sampled	CTD	COMRA			Not Applicable						Taxonomy ID	89	Kingdom	Not Reported	NA
China Ocean Mineral Resources Research and Development Association - PMN	COMRA2	The People’s Republic of China	PMN	1	Extended	Pacific Ocean	Clarion-Clipperton Fracture Zone	COMRAPMN1_OA	OA	NA	OA	COMRA-45 Cruise_2	Xiangyanghong 03	CC-S01-CTD04		CC-S67	8.50033	-154.252	At seafloor	Water column	Biological sample	Cast	2017-08-25 18:13:00	UTC	75	-9	-9		Volume sampled	CTD	COMRA			Not Applicable						Taxonomy ID	89	Morphotype	Not Reported	NA
China Ocean Mineral Resources Research and Development Association - PMN	COMRA2	The People’s Republic of China	PMN	1	Extended	Pacific Ocean	Clarion-Clipperton Fracture Zone	COMRAPMN1_OA	OA	NA	OA	COMRA-45 Cruise_2	Xiangyanghong 03	CC-S01-CTD04		CC-S67	8.50033	-154.252	At seafloor	Water column	Biological sample	Cast	2017-08-25 18:13:00	UTC	75	-9	-9		Volume sampled	CTD	COMRA			Not Applicable						Taxonomy ID	89	Order	Not Reported	NA
China Ocean Mineral Resources Research and Development Association - PMN	COMRA2	The People’s Republic of China	PMN	1	Extended	Pacific Ocean	Clarion-Clipperton Fracture Zone	COMRAPMN1_OA	OA	NA	OA	COMRA-45 Cruise_2	Xiangyanghong 03	CC-S01-CTD04		CC-S67	8.50033	-154.252	At seafloor	Water column	Biological sample	Cast	2017-08-25 18:13:00	UTC	75	-9	-9		Volume sampled	CTD	COMRA			Not Applicable						Taxonomy ID	89	Phylum	diatoms	NA
China Ocean Mineral Resources Research and Development Association - PMN	COMRA2	The People’s Republic of China	PMN	1	Extended	Pacific Ocean	Clarion-Clipperton Fracture Zone	COMRAPMN1_OA	OA	NA	OA	COMRA-45 Cruise_2	Xiangyanghong 03	CC-S01-CTD04		CC-S67	8.50033	-154.252	At seafloor	Water column	Biological sample	Cast	2017-08-25 18:13:00	UTC	75	-9	-9		Volume sampled	CTD	COMRA			Not Applicable						Taxonomy ID	89	Species	Chaetoceros pendulum	NA
China Ocean Mineral Resources Research and Development Association - PMN	COMRA2	The People’s Republic of China	PMN	1	Extended	Pacific Ocean	Clarion-Clipperton Fracture Zone	COMRAPMN1_OA	OA	NA	OA	COMRA-45 Cruise_2	Xiangyanghong 03	CC-S01-CTD04		CC-S67	8.50033	-154.252	At seafloor	Water column	Biological sample	Cast	2017-08-25 18:13:00	UTC	75	-9	-9		Volume sampled	CTD	COMRA			Not Applicable						Taxonomy information	89	Database Taxa ID	Not Reported	NA
China Ocean Mineral Resources Research and Development Association - PMN	COMRA2	The People’s Republic of China	PMN	1	Extended	Pacific Ocean	Clarion-Clipperton Fracture Zone	COMRAPMN1_OA	OA	NA	OA	COMRA-45 Cruise_2	Xiangyanghong 03	CC-S01-CTD04		CC-S67	8.50033	-154.252	At seafloor	Water column	Biological sample	Cast	2017-08-25 18:13:00	UTC	75	-9	-9		Volume sampled	CTD	COMRA			Not Applicable						Taxonomy information	89	Notes on taxanomic identification	phytoplankton	NA
China Ocean Mineral Resources Research and Development Association - PMN	COMRA2	The People’s Republic of China	PMN	1	Extended	Pacific Ocean	Clarion-Clipperton Fracture Zone	COMRAPMN1_OA	OA	NA	OA	COMRA-45 Cruise_2	Xiangyanghong 03	CC-S01-CTD04		CC-S67	8.50033	-154.252	At seafloor	Water column	Biological sample	Cast	2017-08-25 18:13:00	UTC	75	-9	-9		Volume sampled	CTD	COMRA			Not Applicable						Taxonomy information	89	Taxonomic Database	Not Reported	NA
China Ocean Mineral Resources Research and Development Association - PMN	COMRA2	The People’s Republic of China	PMN	1	Extended	Pacific Ocean	Clarion-Clipperton Fracture Zone	COMRAPMN1_OA	OA	NA	OA	COMRA-45 Cruise_2	Xiangyanghong 03	CC-S01-CTD04		CC-S67	8.50033	-154.252	At seafloor	Water column	Biological sample	Cast	2017-08-25 18:13:00	UTC	75	-9	-9		Volume sampled	CTD	COMRA			Not Applicable						Taxonomy information	89	Taxonomic Status	Uncertain	NA
China Ocean Mineral Resources Research and Development Association - PMN	COMRA2	The People’s Republic of China	PMN	1	Extended	Pacific Ocean	Clarion-Clipperton Fracture Zone	COMRAPMN1_OA	OA	NA	OA	COMRA-45 Cruise_2	Xiangyanghong 03	CC-S01-CTD04		CC-S68	8.50033	-154.252	At seafloor	Water column	Biological sample	Cast	2017-08-25 18:13:00	UTC	75	-9	-9		Volume sampled	CTD	COMRA			Not Applicable						Ecology	90	Nominal size Category	Other	NA
China Ocean Mineral Resources Research and Development Association - PMN	COMRA2	The People’s Republic of China	PMN	1	Extended	Pacific Ocean	Clarion-Clipperton Fracture Zone	COMRAPMN1_OA	OA	NA	OA	COMRA-45 Cruise_2	Xiangyanghong 03	CC-S01-CTD04		CC-S68	8.50033	-154.252	At seafloor	Water column	Biological sample	Cast	2017-08-25 18:13:00	UTC	75	-9	-9		Volume sampled	CTD	COMRA			Not Applicable						Ecology	90	Species density - benthos (ind/m2)	15 ind/L	NA
China Ocean Mineral Resources Research and Development Association - PMN	COMRA2	The People’s Republic of China	PMN	1	Extended	Pacific Ocean	Clarion-Clipperton Fracture Zone	COMRAPMN1_OA	OA	NA	OA	COMRA-45 Cruise_2	Xiangyanghong 03	CC-S01-CTD04		CC-S68	8.50033	-154.252	At seafloor	Water column	Biological sample	Cast	2017-08-25 18:13:00	UTC	75	-9	-9		Volume sampled	CTD	COMRA			Not Applicable						Organism Details	90	Sex	Unidentified	NA
China Ocean Mineral Resources Research and Development Association - PMN	COMRA2	The People’s Republic of China	PMN	1	Extended	Pacific Ocean	Clarion-Clipperton Fracture Zone	COMRAPMN1_OA	OA	NA	OA	COMRA-45 Cruise_2	Xiangyanghong 03	CC-S01-CTD04		CC-S68	8.50033	-154.252	At seafloor	Water column	Biological sample	Cast	2017-08-25 18:13:00	UTC	75	-9	-9		Volume sampled	CTD	COMRA			Not Applicable						Taxonomist information	90	Taxonomist	Mao Lin	NA
China Ocean Mineral Resources Research and Development Association - PMN	COMRA2	The People’s Republic of China	PMN	1	Extended	Pacific Ocean	Clarion-Clipperton Fracture Zone	COMRAPMN1_OA	OA	NA	OA	COMRA-45 Cruise_2	Xiangyanghong 03	CC-S01-CTD04		CC-S68	8.50033	-154.252	At seafloor	Water column	Biological sample	Cast	2017-08-25 18:13:00	UTC	75	-9	-9		Volume sampled	CTD	COMRA			Not Applicable						Taxonomist information	90	Taxonomist E-mail	linmao@tio.org.cn	NA
China Ocean Mineral Resources Research and Development Association - PMN	COMRA2	The People’s Republic of China	PMN	1	Extended	Pacific Ocean	Clarion-Clipperton Fracture Zone	COMRAPMN1_OA	OA	NA	OA	COMRA-45 Cruise_2	Xiangyanghong 03	CC-S01-CTD04		CC-S68	8.50033	-154.252	At seafloor	Water column	Biological sample	Cast	2017-08-25 18:13:00	UTC	75	-9	-9		Volume sampled	CTD	COMRA			Not Applicable						Taxonomist information	90	Taxonomist Institution	Third Institute of Oceanography, MNR, China	NA
China Ocean Mineral Resources Research and Development Association - PMN	COMRA2	The People’s Republic of China	PMN	1	Extended	Pacific Ocean	Clarion-Clipperton Fracture Zone	COMRAPMN1_OA	OA	NA	OA	COMRA-45 Cruise_2	Xiangyanghong 03	CC-S01-CTD04		CC-S68	8.50033	-154.252	At seafloor	Water column	Biological sample	Cast	2017-08-25 18:13:00	UTC	75	-9	-9		Volume sampled	CTD	COMRA			Not Applicable						Taxonomy ID	90	Class	Not Reported	NA
China Ocean Mineral Resources Research and Development Association - PMN	COMRA2	The People’s Republic of China	PMN	1	Extended	Pacific Ocean	Clarion-Clipperton Fracture Zone	COMRAPMN1_OA	OA	NA	OA	COMRA-45 Cruise_2	Xiangyanghong 03	CC-S01-CTD04		CC-S68	8.50033	-154.252	At seafloor	Water column	Biological sample	Cast	2017-08-25 18:13:00	UTC	75	-9	-9		Volume sampled	CTD	COMRA			Not Applicable						Taxonomy ID	90	Identification Method	Morphological	NA
China Ocean Mineral Resources Research and Development Association - PMN	COMRA2	The People’s Republic of China	PMN	1	Extended	Pacific Ocean	Clarion-Clipperton Fracture Zone	COMRAPMN1_OA	OA	NA	OA	COMRA-45 Cruise_2	Xiangyanghong 03	CC-S01-CTD04		CC-S68	8.50033	-154.252	At seafloor	Water column	Biological sample	Cast	2017-08-25 18:13:00	UTC	75	-9	-9		Volume sampled	CTD	COMRA			Not Applicable						Taxonomy ID	90	Kingdom	Not Reported	NA
China Ocean Mineral Resources Research and Development Association - PMN	COMRA2	The People’s Republic of China	PMN	1	Extended	Pacific Ocean	Clarion-Clipperton Fracture Zone	COMRAPMN1_OA	OA	NA	OA	COMRA-45 Cruise_2	Xiangyanghong 03	CC-S01-CTD04		CC-S68	8.50033	-154.252	At seafloor	Water column	Biological sample	Cast	2017-08-25 18:13:00	UTC	75	-9	-9		Volume sampled	CTD	COMRA			Not Applicable						Taxonomy ID	90	Morphotype	Not Reported	NA
China Ocean Mineral Resources Research and Development Association - PMN	COMRA2	The People’s Republic of China	PMN	1	Extended	Pacific Ocean	Clarion-Clipperton Fracture Zone	COMRAPMN1_OA	OA	NA	OA	COMRA-45 Cruise_2	Xiangyanghong 03	CC-S01-CTD04		CC-S68	8.50033	-154.252	At seafloor	Water column	Biological sample	Cast	2017-08-25 18:13:00	UTC	75	-9	-9		Volume sampled	CTD	COMRA			Not Applicable						Taxonomy ID	90	Order	Not Reported	NA
China Ocean Mineral Resources Research and Development Association - PMN	COMRA2	The People’s Republic of China	PMN	1	Extended	Pacific Ocean	Clarion-Clipperton Fracture Zone	COMRAPMN1_OA	OA	NA	OA	COMRA-45 Cruise_2	Xiangyanghong 03	CC-S01-CTD04		CC-S68	8.50033	-154.252	At seafloor	Water column	Biological sample	Cast	2017-08-25 18:13:00	UTC	75	-9	-9		Volume sampled	CTD	COMRA			Not Applicable						Taxonomy ID	90	Phylum	diatoms	NA
China Ocean Mineral Resources Research and Development Association - PMN	COMRA2	The People’s Republic of China	PMN	1	Extended	Pacific Ocean	Clarion-Clipperton Fracture Zone	COMRAPMN1_OA	OA	NA	OA	COMRA-45 Cruise_2	Xiangyanghong 03	CC-S01-CTD04		CC-S68	8.50033	-154.252	At seafloor	Water column	Biological sample	Cast	2017-08-25 18:13:00	UTC	75	-9	-9		Volume sampled	CTD	COMRA			Not Applicable						Taxonomy ID	90	Species	Chaetoceros simplex	NA
China Ocean Mineral Resources Research and Development Association - PMN	COMRA2	The People’s Republic of China	PMN	1	Extended	Pacific Ocean	Clarion-Clipperton Fracture Zone	COMRAPMN1_OA	OA	NA	OA	COMRA-45 Cruise_2	Xiangyanghong 03	CC-S01-CTD04		CC-S68	8.50033	-154.252	At seafloor	Water column	Biological sample	Cast	2017-08-25 18:13:00	UTC	75	-9	-9		Volume sampled	CTD	COMRA			Not Applicable						Taxonomy information	90	Database Taxa ID	Not Reported	NA
China Ocean Mineral Resources Research and Development Association - PMN	COMRA2	The People’s Republic of China	PMN	1	Extended	Pacific Ocean	Clarion-Clipperton Fracture Zone	COMRAPMN1_OA	OA	NA	OA	COMRA-45 Cruise_2	Xiangyanghong 03	CC-S01-CTD04		CC-S68	8.50033	-154.252	At seafloor	Water column	Biological sample	Cast	2017-08-25 18:13:00	UTC	75	-9	-9		Volume sampled	CTD	COMRA			Not Applicable						Taxonomy information	90	Notes on taxanomic identification	phytoplankton	NA
China Ocean Mineral Resources Research and Development Association - PMN	COMRA2	The People’s Republic of China	PMN	1	Extended	Pacific Ocean	Clarion-Clipperton Fracture Zone	COMRAPMN1_OA	OA	NA	OA	COMRA-45 Cruise_2	Xiangyanghong 03	CC-S01-CTD04		CC-S68	8.50033	-154.252	At seafloor	Water column	Biological sample	Cast	2017-08-25 18:13:00	UTC	75	-9	-9		Volume sampled	CTD	COMRA			Not Applicable						Taxonomy information	90	Taxonomic Database	Not Reported	NA
China Ocean Mineral Resources Research and Development Association - PMN	COMRA2	The People’s Republic of China	PMN	1	Extended	Pacific Ocean	Clarion-Clipperton Fracture Zone	COMRAPMN1_OA	OA	NA	OA	COMRA-45 Cruise_2	Xiangyanghong 03	CC-S01-CTD04		CC-S68	8.50033	-154.252	At seafloor	Water column	Biological sample	Cast	2017-08-25 18:13:00	UTC	75	-9	-9		Volume sampled	CTD	COMRA			Not Applicable						Taxonomy information	90	Taxonomic Status	Uncertain	NA
China Ocean Mineral Resources Research and Development Association - PMN	COMRA2	The People’s Republic of China	PMN	1	Extended	Pacific Ocean	Clarion-Clipperton Fracture Zone	COMRAPMN1_OA	OA	NA	OA	COMRA-45 Cruise_2	Xiangyanghong 03	CC-S01-CTD04		CC-S69	8.50033	-154.252	At seafloor	Water column	Biological sample	Cast	2017-08-25 18:13:00	UTC	75	-9	-9		Volume sampled	CTD	COMRA			Not Applicable						Ecology	91	Nominal size Category	Other	NA
China Ocean Mineral Resources Research and Development Association - PMN	COMRA2	The People’s Republic of China	PMN	1	Extended	Pacific Ocean	Clarion-Clipperton Fracture Zone	COMRAPMN1_OA	OA	NA	OA	COMRA-45 Cruise_2	Xiangyanghong 03	CC-S01-CTD04		CC-S69	8.50033	-154.252	At seafloor	Water column	Biological sample	Cast	2017-08-25 18:13:00	UTC	75	-9	-9		Volume sampled	CTD	COMRA			Not Applicable						Ecology	91	Species density - benthos (ind/m2)	35 ind/L	NA
China Ocean Mineral Resources Research and Development Association - PMN	COMRA2	The People’s Republic of China	PMN	1	Extended	Pacific Ocean	Clarion-Clipperton Fracture Zone	COMRAPMN1_OA	OA	NA	OA	COMRA-45 Cruise_2	Xiangyanghong 03	CC-S01-CTD04		CC-S69	8.50033	-154.252	At seafloor	Water column	Biological sample	Cast	2017-08-25 18:13:00	UTC	75	-9	-9		Volume sampled	CTD	COMRA			Not Applicable						Organism Details	91	Sex	Unidentified	NA
China Ocean Mineral Resources Research and Development Association - PMN	COMRA2	The People’s Republic of China	PMN	1	Extended	Pacific Ocean	Clarion-Clipperton Fracture Zone	COMRAPMN1_OA	OA	NA	OA	COMRA-45 Cruise_2	Xiangyanghong 03	CC-S01-CTD04		CC-S69	8.50033	-154.252	At seafloor	Water column	Biological sample	Cast	2017-08-25 18:13:00	UTC	75	-9	-9		Volume sampled	CTD	COMRA			Not Applicable						Taxonomist information	91	Taxonomist	Mao Lin	NA
China Ocean Mineral Resources Research and Development Association - PMN	COMRA2	The People’s Republic of China	PMN	1	Extended	Pacific Ocean	Clarion-Clipperton Fracture Zone	COMRAPMN1_OA	OA	NA	OA	COMRA-45 Cruise_2	Xiangyanghong 03	CC-S01-CTD04		CC-S69	8.50033	-154.252	At seafloor	Water column	Biological sample	Cast	2017-08-25 18:13:00	UTC	75	-9	-9		Volume sampled	CTD	COMRA			Not Applicable						Taxonomist information	91	Taxonomist E-mail	linmao@tio.org.cn	NA
China Ocean Mineral Resources Research and Development Association - PMN	COMRA2	The People’s Republic of China	PMN	1	Extended	Pacific Ocean	Clarion-Clipperton Fracture Zone	COMRAPMN1_OA	OA	NA	OA	COMRA-45 Cruise_2	Xiangyanghong 03	CC-S01-CTD04		CC-S69	8.50033	-154.252	At seafloor	Water column	Biological sample	Cast	2017-08-25 18:13:00	UTC	75	-9	-9		Volume sampled	CTD	COMRA			Not Applicable						Taxonomist information	91	Taxonomist Institution	Third Institute of Oceanography, MNR, China	NA
China Ocean Mineral Resources Research and Development Association - PMN	COMRA2	The People’s Republic of China	PMN	1	Extended	Pacific Ocean	Clarion-Clipperton Fracture Zone	COMRAPMN1_OA	OA	NA	OA	COMRA-45 Cruise_2	Xiangyanghong 03	CC-S01-CTD04		CC-S69	8.50033	-154.252	At seafloor	Water column	Biological sample	Cast	2017-08-25 18:13:00	UTC	75	-9	-9		Volume sampled	CTD	COMRA			Not Applicable						Taxonomy ID	91	Class	Not Reported	NA
China Ocean Mineral Resources Research and Development Association - PMN	COMRA2	The People’s Republic of China	PMN	1	Extended	Pacific Ocean	Clarion-Clipperton Fracture Zone	COMRAPMN1_OA	OA	NA	OA	COMRA-45 Cruise_2	Xiangyanghong 03	CC-S01-CTD04		CC-S69	8.50033	-154.252	At seafloor	Water column	Biological sample	Cast	2017-08-25 18:13:00	UTC	75	-9	-9		Volume sampled	CTD	COMRA			Not Applicable						Taxonomy ID	91	Identification Method	Morphological	NA
China Ocean Mineral Resources Research and Development Association - PMN	COMRA2	The People’s Republic of China	PMN	1	Extended	Pacific Ocean	Clarion-Clipperton Fracture Zone	COMRAPMN1_OA	OA	NA	OA	COMRA-45 Cruise_2	Xiangyanghong 03	CC-S01-CTD04		CC-S69	8.50033	-154.252	At seafloor	Water column	Biological sample	Cast	2017-08-25 18:13:00	UTC	75	-9	-9		Volume sampled	CTD	COMRA			Not Applicable						Taxonomy ID	91	Kingdom	Not Reported	NA
China Ocean Mineral Resources Research and Development Association - PMN	COMRA2	The People’s Republic of China	PMN	1	Extended	Pacific Ocean	Clarion-Clipperton Fracture Zone	COMRAPMN1_OA	OA	NA	OA	COMRA-45 Cruise_2	Xiangyanghong 03	CC-S01-CTD04		CC-S69	8.50033	-154.252	At seafloor	Water column	Biological sample	Cast	2017-08-25 18:13:00	UTC	75	-9	-9		Volume sampled	CTD	COMRA			Not Applicable						Taxonomy ID	91	Morphotype	Not Reported	NA
China Ocean Mineral Resources Research and Development Association - PMN	COMRA2	The People’s Republic of China	PMN	1	Extended	Pacific Ocean	Clarion-Clipperton Fracture Zone	COMRAPMN1_OA	OA	NA	OA	COMRA-45 Cruise_2	Xiangyanghong 03	CC-S01-CTD04		CC-S69	8.50033	-154.252	At seafloor	Water column	Biological sample	Cast	2017-08-25 18:13:00	UTC	75	-9	-9		Volume sampled	CTD	COMRA			Not Applicable						Taxonomy ID	91	Order	Not Reported	NA
China Ocean Mineral Resources Research and Development Association - PMN	COMRA2	The People’s Republic of China	PMN	1	Extended	Pacific Ocean	Clarion-Clipperton Fracture Zone	COMRAPMN1_OA	OA	NA	OA	COMRA-45 Cruise_2	Xiangyanghong 03	CC-S01-CTD04		CC-S69	8.50033	-154.252	At seafloor	Water column	Biological sample	Cast	2017-08-25 18:13:00	UTC	75	-9	-9		Volume sampled	CTD	COMRA			Not Applicable						Taxonomy ID	91	Phylum	diatoms	NA
China Ocean Mineral Resources Research and Development Association - PMN	COMRA2	The People’s Republic of China	PMN	1	Extended	Pacific Ocean	Clarion-Clipperton Fracture Zone	COMRAPMN1_OA	OA	NA	OA	COMRA-45 Cruise_2	Xiangyanghong 03	CC-S01-CTD04		CC-S69	8.50033	-154.252	At seafloor	Water column	Biological sample	Cast	2017-08-25 18:13:00	UTC	75	-9	-9		Volume sampled	CTD	COMRA			Not Applicable						Taxonomy ID	91	Species	Dactyliosolen mediterraneus	NA
China Ocean Mineral Resources Research and Development Association - PMN	COMRA2	The People’s Republic of China	PMN	1	Extended	Pacific Ocean	Clarion-Clipperton Fracture Zone	COMRAPMN1_OA	OA	NA	OA	COMRA-45 Cruise_2	Xiangyanghong 03	CC-S01-CTD04		CC-S69	8.50033	-154.252	At seafloor	Water column	Biological sample	Cast	2017-08-25 18:13:00	UTC	75	-9	-9		Volume sampled	CTD	COMRA			Not Applicable						Taxonomy information	91	Database Taxa ID	Not Reported	NA
China Ocean Mineral Resources Research and Development Association - PMN	COMRA2	The People’s Republic of China	PMN	1	Extended	Pacific Ocean	Clarion-Clipperton Fracture Zone	COMRAPMN1_OA	OA	NA	OA	COMRA-45 Cruise_2	Xiangyanghong 03	CC-S01-CTD04		CC-S69	8.50033	-154.252	At seafloor	Water column	Biological sample	Cast	2017-08-25 18:13:00	UTC	75	-9	-9		Volume sampled	CTD	COMRA			Not Applicable						Taxonomy information	91	Notes on taxanomic identification	phytoplankton	NA
China Ocean Mineral Resources Research and Development Association - PMN	COMRA2	The People’s Republic of China	PMN	1	Extended	Pacific Ocean	Clarion-Clipperton Fracture Zone	COMRAPMN1_OA	OA	NA	OA	COMRA-45 Cruise_2	Xiangyanghong 03	CC-S01-CTD04		CC-S69	8.50033	-154.252	At seafloor	Water column	Biological sample	Cast	2017-08-25 18:13:00	UTC	75	-9	-9		Volume sampled	CTD	COMRA			Not Applicable						Taxonomy information	91	Taxonomic Database	Not Reported	NA
China Ocean Mineral Resources Research and Development Association - PMN	COMRA2	The People’s Republic of China	PMN	1	Extended	Pacific Ocean	Clarion-Clipperton Fracture Zone	COMRAPMN1_OA	OA	NA	OA	COMRA-45 Cruise_2	Xiangyanghong 03	CC-S01-CTD04		CC-S69	8.50033	-154.252	At seafloor	Water column	Biological sample	Cast	2017-08-25 18:13:00	UTC	75	-9	-9		Volume sampled	CTD	COMRA			Not Applicable						Taxonomy information	91	Taxonomic Status	Uncertain	NA
China Ocean Mineral Resources Research and Development Association - PMN	COMRA2	The People’s Republic of China	PMN	1	Extended	Pacific Ocean	Clarion-Clipperton Fracture Zone	COMRAPMN1_OA	OA	NA	OA	COMRA-45 Cruise_2	Xiangyanghong 03	CC-S01-CTD04		CC-S70	8.50033	-154.252	At seafloor	Water column	Biological sample	Cast	2017-08-25 18:13:00	UTC	75	-9	-9		Volume sampled	CTD	COMRA			Not Applicable						Ecology	92	Nominal size Category	Other	NA
China Ocean Mineral Resources Research and Development Association - PMN	COMRA2	The People’s Republic of China	PMN	1	Extended	Pacific Ocean	Clarion-Clipperton Fracture Zone	COMRAPMN1_OA	OA	NA	OA	COMRA-45 Cruise_2	Xiangyanghong 03	CC-S01-CTD04		CC-S70	8.50033	-154.252	At seafloor	Water column	Biological sample	Cast	2017-08-25 18:13:00	UTC	75	-9	-9		Volume sampled	CTD	COMRA			Not Applicable						Ecology	92	Species density - benthos (ind/m2)	10 ind/L	NA
China Ocean Mineral Resources Research and Development Association - PMN	COMRA2	The People’s Republic of China	PMN	1	Extended	Pacific Ocean	Clarion-Clipperton Fracture Zone	COMRAPMN1_OA	OA	NA	OA	COMRA-45 Cruise_2	Xiangyanghong 03	CC-S01-CTD04		CC-S70	8.50033	-154.252	At seafloor	Water column	Biological sample	Cast	2017-08-25 18:13:00	UTC	75	-9	-9		Volume sampled	CTD	COMRA			Not Applicable						Organism Details	92	Sex	Unidentified	NA
China Ocean Mineral Resources Research and Development Association - PMN	COMRA2	The People’s Republic of China	PMN	1	Extended	Pacific Ocean	Clarion-Clipperton Fracture Zone	COMRAPMN1_OA	OA	NA	OA	COMRA-45 Cruise_2	Xiangyanghong 03	CC-S01-CTD04		CC-S70	8.50033	-154.252	At seafloor	Water column	Biological sample	Cast	2017-08-25 18:13:00	UTC	75	-9	-9		Volume sampled	CTD	COMRA			Not Applicable						Taxonomist information	92	Taxonomist	Mao Lin	NA
China Ocean Mineral Resources Research and Development Association - PMN	COMRA2	The People’s Republic of China	PMN	1	Extended	Pacific Ocean	Clarion-Clipperton Fracture Zone	COMRAPMN1_OA	OA	NA	OA	COMRA-45 Cruise_2	Xiangyanghong 03	CC-S01-CTD04		CC-S70	8.50033	-154.252	At seafloor	Water column	Biological sample	Cast	2017-08-25 18:13:00	UTC	75	-9	-9		Volume sampled	CTD	COMRA			Not Applicable						Taxonomist information	92	Taxonomist E-mail	linmao@tio.org.cn	NA
China Ocean Mineral Resources Research and Development Association - PMN	COMRA2	The People’s Republic of China	PMN	1	Extended	Pacific Ocean	Clarion-Clipperton Fracture Zone	COMRAPMN1_OA	OA	NA	OA	COMRA-45 Cruise_2	Xiangyanghong 03	CC-S01-CTD04		CC-S70	8.50033	-154.252	At seafloor	Water column	Biological sample	Cast	2017-08-25 18:13:00	UTC	75	-9	-9		Volume sampled	CTD	COMRA			Not Applicable						Taxonomist information	92	Taxonomist Institution	Third Institute of Oceanography, MNR, China	NA
China Ocean Mineral Resources Research and Development Association - PMN	COMRA2	The People’s Republic of China	PMN	1	Extended	Pacific Ocean	Clarion-Clipperton Fracture Zone	COMRAPMN1_OA	OA	NA	OA	COMRA-45 Cruise_2	Xiangyanghong 03	CC-S01-CTD04		CC-S70	8.50033	-154.252	At seafloor	Water column	Biological sample	Cast	2017-08-25 18:13:00	UTC	75	-9	-9		Volume sampled	CTD	COMRA			Not Applicable						Taxonomy ID	92	Class	Not Reported	NA
China Ocean Mineral Resources Research and Development Association - PMN	COMRA2	The People’s Republic of China	PMN	1	Extended	Pacific Ocean	Clarion-Clipperton Fracture Zone	COMRAPMN1_OA	OA	NA	OA	COMRA-45 Cruise_2	Xiangyanghong 03	CC-S01-CTD04		CC-S70	8.50033	-154.252	At seafloor	Water column	Biological sample	Cast	2017-08-25 18:13:00	UTC	75	-9	-9		Volume sampled	CTD	COMRA			Not Applicable						Taxonomy ID	92	Identification Method	Morphological	NA
China Ocean Mineral Resources Research and Development Association - PMN	COMRA2	The People’s Republic of China	PMN	1	Extended	Pacific Ocean	Clarion-Clipperton Fracture Zone	COMRAPMN1_OA	OA	NA	OA	COMRA-45 Cruise_2	Xiangyanghong 03	CC-S01-CTD04		CC-S70	8.50033	-154.252	At seafloor	Water column	Biological sample	Cast	2017-08-25 18:13:00	UTC	75	-9	-9		Volume sampled	CTD	COMRA			Not Applicable						Taxonomy ID	92	Kingdom	Not Reported	NA
China Ocean Mineral Resources Research and Development Association - PMN	COMRA2	The People’s Republic of China	PMN	1	Extended	Pacific Ocean	Clarion-Clipperton Fracture Zone	COMRAPMN1_OA	OA	NA	OA	COMRA-45 Cruise_2	Xiangyanghong 03	CC-S01-CTD04		CC-S70	8.50033	-154.252	At seafloor	Water column	Biological sample	Cast	2017-08-25 18:13:00	UTC	75	-9	-9		Volume sampled	CTD	COMRA			Not Applicable						Taxonomy ID	92	Morphotype	Not Reported	NA
China Ocean Mineral Resources Research and Development Association - PMN	COMRA2	The People’s Republic of China	PMN	1	Extended	Pacific Ocean	Clarion-Clipperton Fracture Zone	COMRAPMN1_OA	OA	NA	OA	COMRA-45 Cruise_2	Xiangyanghong 03	CC-S01-CTD04		CC-S70	8.50033	-154.252	At seafloor	Water column	Biological sample	Cast	2017-08-25 18:13:00	UTC	75	-9	-9		Volume sampled	CTD	COMRA			Not Applicable						Taxonomy ID	92	Order	Not Reported	NA
China Ocean Mineral Resources Research and Development Association - PMN	COMRA2	The People’s Republic of China	PMN	1	Extended	Pacific Ocean	Clarion-Clipperton Fracture Zone	COMRAPMN1_OA	OA	NA	OA	COMRA-45 Cruise_2	Xiangyanghong 03	CC-S01-CTD04		CC-S70	8.50033	-154.252	At seafloor	Water column	Biological sample	Cast	2017-08-25 18:13:00	UTC	75	-9	-9		Volume sampled	CTD	COMRA			Not Applicable						Taxonomy ID	92	Phylum	dinoflagelates	NA
China Ocean Mineral Resources Research and Development Association - PMN	COMRA2	The People’s Republic of China	PMN	1	Extended	Pacific Ocean	Clarion-Clipperton Fracture Zone	COMRAPMN1_OA	OA	NA	OA	COMRA-45 Cruise_2	Xiangyanghong 03	CC-S01-CTD04		CC-S70	8.50033	-154.252	At seafloor	Water column	Biological sample	Cast	2017-08-25 18:13:00	UTC	75	-9	-9		Volume sampled	CTD	COMRA			Not Applicable						Taxonomy ID	92	Species	Gyrodinium dominans	NA
China Ocean Mineral Resources Research and Development Association - PMN	COMRA2	The People’s Republic of China	PMN	1	Extended	Pacific Ocean	Clarion-Clipperton Fracture Zone	COMRAPMN1_OA	OA	NA	OA	COMRA-45 Cruise_2	Xiangyanghong 03	CC-S01-CTD04		CC-S70	8.50033	-154.252	At seafloor	Water column	Biological sample	Cast	2017-08-25 18:13:00	UTC	75	-9	-9		Volume sampled	CTD	COMRA			Not Applicable						Taxonomy information	92	Database Taxa ID	Not Reported	NA
China Ocean Mineral Resources Research and Development Association - PMN	COMRA2	The People’s Republic of China	PMN	1	Extended	Pacific Ocean	Clarion-Clipperton Fracture Zone	COMRAPMN1_OA	OA	NA	OA	COMRA-45 Cruise_2	Xiangyanghong 03	CC-S01-CTD04		CC-S70	8.50033	-154.252	At seafloor	Water column	Biological sample	Cast	2017-08-25 18:13:00	UTC	75	-9	-9		Volume sampled	CTD	COMRA			Not Applicable						Taxonomy information	92	Notes on taxanomic identification	phytoplankton	NA
China Ocean Mineral Resources Research and Development Association - PMN	COMRA2	The People’s Republic of China	PMN	1	Extended	Pacific Ocean	Clarion-Clipperton Fracture Zone	COMRAPMN1_OA	OA	NA	OA	COMRA-45 Cruise_2	Xiangyanghong 03	CC-S01-CTD04		CC-S70	8.50033	-154.252	At seafloor	Water column	Biological sample	Cast	2017-08-25 18:13:00	UTC	75	-9	-9		Volume sampled	CTD	COMRA			Not Applicable						Taxonomy information	92	Taxonomic Database	Not Reported	NA
China Ocean Mineral Resources Research and Development Association - PMN	COMRA2	The People’s Republic of China	PMN	1	Extended	Pacific Ocean	Clarion-Clipperton Fracture Zone	COMRAPMN1_OA	OA	NA	OA	COMRA-45 Cruise_2	Xiangyanghong 03	CC-S01-CTD04		CC-S70	8.50033	-154.252	At seafloor	Water column	Biological sample	Cast	2017-08-25 18:13:00	UTC	75	-9	-9		Volume sampled	CTD	COMRA			Not Applicable						Taxonomy information	92	Taxonomic Status	Uncertain	NA
China Ocean Mineral Resources Research and Development Association - PMN	COMRA2	The People’s Republic of China	PMN	1	Extended	Pacific Ocean	Clarion-Clipperton Fracture Zone	COMRAPMN1_OA	OA	NA	OA	COMRA-45 Cruise_2	Xiangyanghong 03	CC-S01-CTD04		CC-S71	8.50033	-154.252	At seafloor	Water column	Biological sample	Cast	2017-08-25 18:13:00	UTC	75	-9	-9		Volume sampled	CTD	COMRA			Not Applicable						Ecology	93	Nominal size Category	Other	NA
China Ocean Mineral Resources Research and Development Association - PMN	COMRA2	The People’s Republic of China	PMN	1	Extended	Pacific Ocean	Clarion-Clipperton Fracture Zone	COMRAPMN1_OA	OA	NA	OA	COMRA-45 Cruise_2	Xiangyanghong 03	CC-S01-CTD04		CC-S71	8.50033	-154.252	At seafloor	Water column	Biological sample	Cast	2017-08-25 18:13:00	UTC	75	-9	-9		Volume sampled	CTD	COMRA			Not Applicable						Ecology	93	Species density - benthos (ind/m2)	25 ind/L	NA
China Ocean Mineral Resources Research and Development Association - PMN	COMRA2	The People’s Republic of China	PMN	1	Extended	Pacific Ocean	Clarion-Clipperton Fracture Zone	COMRAPMN1_OA	OA	NA	OA	COMRA-45 Cruise_2	Xiangyanghong 03	CC-S01-CTD04		CC-S71	8.50033	-154.252	At seafloor	Water column	Biological sample	Cast	2017-08-25 18:13:00	UTC	75	-9	-9		Volume sampled	CTD	COMRA			Not Applicable						Organism Details	93	Sex	Unidentified	NA
China Ocean Mineral Resources Research and Development Association - PMN	COMRA2	The People’s Republic of China	PMN	1	Extended	Pacific Ocean	Clarion-Clipperton Fracture Zone	COMRAPMN1_OA	OA	NA	OA	COMRA-45 Cruise_2	Xiangyanghong 03	CC-S01-CTD04		CC-S71	8.50033	-154.252	At seafloor	Water column	Biological sample	Cast	2017-08-25 18:13:00	UTC	75	-9	-9		Volume sampled	CTD	COMRA			Not Applicable						Taxonomist information	93	Taxonomist	Mao Lin	NA
China Ocean Mineral Resources Research and Development Association - PMN	COMRA2	The People’s Republic of China	PMN	1	Extended	Pacific Ocean	Clarion-Clipperton Fracture Zone	COMRAPMN1_OA	OA	NA	OA	COMRA-45 Cruise_2	Xiangyanghong 03	CC-S01-CTD04		CC-S71	8.50033	-154.252	At seafloor	Water column	Biological sample	Cast	2017-08-25 18:13:00	UTC	75	-9	-9		Volume sampled	CTD	COMRA			Not Applicable						Taxonomist information	93	Taxonomist E-mail	linmao@tio.org.cn	NA
China Ocean Mineral Resources Research and Development Association - PMN	COMRA2	The People’s Republic of China	PMN	1	Extended	Pacific Ocean	Clarion-Clipperton Fracture Zone	COMRAPMN1_OA	OA	NA	OA	COMRA-45 Cruise_2	Xiangyanghong 03	CC-S01-CTD04		CC-S71	8.50033	-154.252	At seafloor	Water column	Biological sample	Cast	2017-08-25 18:13:00	UTC	75	-9	-9		Volume sampled	CTD	COMRA			Not Applicable						Taxonomist information	93	Taxonomist Institution	Third Institute of Oceanography, MNR, China	NA
China Ocean Mineral Resources Research and Development Association - PMN	COMRA2	The People’s Republic of China	PMN	1	Extended	Pacific Ocean	Clarion-Clipperton Fracture Zone	COMRAPMN1_OA	OA	NA	OA	COMRA-45 Cruise_2	Xiangyanghong 03	CC-S01-CTD04		CC-S71	8.50033	-154.252	At seafloor	Water column	Biological sample	Cast	2017-08-25 18:13:00	UTC	75	-9	-9		Volume sampled	CTD	COMRA			Not Applicable						Taxonomy ID	93	Class	Not Reported	NA
China Ocean Mineral Resources Research and Development Association - PMN	COMRA2	The People’s Republic of China	PMN	1	Extended	Pacific Ocean	Clarion-Clipperton Fracture Zone	COMRAPMN1_OA	OA	NA	OA	COMRA-45 Cruise_2	Xiangyanghong 03	CC-S01-CTD04		CC-S71	8.50033	-154.252	At seafloor	Water column	Biological sample	Cast	2017-08-25 18:13:00	UTC	75	-9	-9		Volume sampled	CTD	COMRA			Not Applicable						Taxonomy ID	93	Identification Method	Morphological	NA
China Ocean Mineral Resources Research and Development Association - PMN	COMRA2	The People’s Republic of China	PMN	1	Extended	Pacific Ocean	Clarion-Clipperton Fracture Zone	COMRAPMN1_OA	OA	NA	OA	COMRA-45 Cruise_2	Xiangyanghong 03	CC-S01-CTD04		CC-S71	8.50033	-154.252	At seafloor	Water column	Biological sample	Cast	2017-08-25 18:13:00	UTC	75	-9	-9		Volume sampled	CTD	COMRA			Not Applicable						Taxonomy ID	93	Kingdom	Not Reported	NA
China Ocean Mineral Resources Research and Development Association - PMN	COMRA2	The People’s Republic of China	PMN	1	Extended	Pacific Ocean	Clarion-Clipperton Fracture Zone	COMRAPMN1_OA	OA	NA	OA	COMRA-45 Cruise_2	Xiangyanghong 03	CC-S01-CTD04		CC-S71	8.50033	-154.252	At seafloor	Water column	Biological sample	Cast	2017-08-25 18:13:00	UTC	75	-9	-9		Volume sampled	CTD	COMRA			Not Applicable						Taxonomy ID	93	Morphotype	Not Reported	NA
China Ocean Mineral Resources Research and Development Association - PMN	COMRA2	The People’s Republic of China	PMN	1	Extended	Pacific Ocean	Clarion-Clipperton Fracture Zone	COMRAPMN1_OA	OA	NA	OA	COMRA-45 Cruise_2	Xiangyanghong 03	CC-S01-CTD04		CC-S71	8.50033	-154.252	At seafloor	Water column	Biological sample	Cast	2017-08-25 18:13:00	UTC	75	-9	-9		Volume sampled	CTD	COMRA			Not Applicable						Taxonomy ID	93	Order	Not Reported	NA
China Ocean Mineral Resources Research and Development Association - PMN	COMRA2	The People’s Republic of China	PMN	1	Extended	Pacific Ocean	Clarion-Clipperton Fracture Zone	COMRAPMN1_OA	OA	NA	OA	COMRA-45 Cruise_2	Xiangyanghong 03	CC-S01-CTD04		CC-S71	8.50033	-154.252	At seafloor	Water column	Biological sample	Cast	2017-08-25 18:13:00	UTC	75	-9	-9		Volume sampled	CTD	COMRA			Not Applicable						Taxonomy ID	93	Phylum	diatoms	NA
China Ocean Mineral Resources Research and Development Association - PMN	COMRA2	The People’s Republic of China	PMN	1	Extended	Pacific Ocean	Clarion-Clipperton Fracture Zone	COMRAPMN1_OA	OA	NA	OA	COMRA-45 Cruise_2	Xiangyanghong 03	CC-S01-CTD04		CC-S71	8.50033	-154.252	At seafloor	Water column	Biological sample	Cast	2017-08-25 18:13:00	UTC	75	-9	-9		Volume sampled	CTD	COMRA			Not Applicable						Taxonomy ID	93	Species	Nitzschia closterium	NA
China Ocean Mineral Resources Research and Development Association - PMN	COMRA2	The People’s Republic of China	PMN	1	Extended	Pacific Ocean	Clarion-Clipperton Fracture Zone	COMRAPMN1_OA	OA	NA	OA	COMRA-45 Cruise_2	Xiangyanghong 03	CC-S01-CTD04		CC-S71	8.50033	-154.252	At seafloor	Water column	Biological sample	Cast	2017-08-25 18:13:00	UTC	75	-9	-9		Volume sampled	CTD	COMRA			Not Applicable						Taxonomy information	93	Database Taxa ID	Not Reported	NA
China Ocean Mineral Resources Research and Development Association - PMN	COMRA2	The People’s Republic of China	PMN	1	Extended	Pacific Ocean	Clarion-Clipperton Fracture Zone	COMRAPMN1_OA	OA	NA	OA	COMRA-45 Cruise_2	Xiangyanghong 03	CC-S01-CTD04		CC-S71	8.50033	-154.252	At seafloor	Water column	Biological sample	Cast	2017-08-25 18:13:00	UTC	75	-9	-9		Volume sampled	CTD	COMRA			Not Applicable						Taxonomy information	93	Notes on taxanomic identification	phytoplankton	NA
China Ocean Mineral Resources Research and Development Association - PMN	COMRA2	The People’s Republic of China	PMN	1	Extended	Pacific Ocean	Clarion-Clipperton Fracture Zone	COMRAPMN1_OA	OA	NA	OA	COMRA-45 Cruise_2	Xiangyanghong 03	CC-S01-CTD04		CC-S71	8.50033	-154.252	At seafloor	Water column	Biological sample	Cast	2017-08-25 18:13:00	UTC	75	-9	-9		Volume sampled	CTD	COMRA			Not Applicable						Taxonomy information	93	Taxonomic Database	Not Reported	NA
China Ocean Mineral Resources Research and Development Association - PMN	COMRA2	The People’s Republic of China	PMN	1	Extended	Pacific Ocean	Clarion-Clipperton Fracture Zone	COMRAPMN1_OA	OA	NA	OA	COMRA-45 Cruise_2	Xiangyanghong 03	CC-S01-CTD04		CC-S71	8.50033	-154.252	At seafloor	Water column	Biological sample	Cast	2017-08-25 18:13:00	UTC	75	-9	-9		Volume sampled	CTD	COMRA			Not Applicable						Taxonomy information	93	Taxonomic Status	Uncertain	NA
China Ocean Mineral Resources Research and Development Association - PMN	COMRA2	The People’s Republic of China	PMN	1	Extended	Pacific Ocean	Clarion-Clipperton Fracture Zone	COMRAPMN1_OA	OA	NA	OA	COMRA-45 Cruise_2	Xiangyanghong 03	CC-S01-CTD04		CC-S72	8.50033	-154.252	At seafloor	Water column	Biological sample	Cast	2017-08-25 18:13:00	UTC	75	-9	-9		Volume sampled	CTD	COMRA			Not Applicable						Ecology	94	Nominal size Category	Other	NA
China Ocean Mineral Resources Research and Development Association - PMN	COMRA2	The People’s Republic of China	PMN	1	Extended	Pacific Ocean	Clarion-Clipperton Fracture Zone	COMRAPMN1_OA	OA	NA	OA	COMRA-45 Cruise_2	Xiangyanghong 03	CC-S01-CTD04		CC-S72	8.50033	-154.252	At seafloor	Water column	Biological sample	Cast	2017-08-25 18:13:00	UTC	75	-9	-9		Volume sampled	CTD	COMRA			Not Applicable						Ecology	94	Species density - benthos (ind/m2)	35 ind/L	NA
China Ocean Mineral Resources Research and Development Association - PMN	COMRA2	The People’s Republic of China	PMN	1	Extended	Pacific Ocean	Clarion-Clipperton Fracture Zone	COMRAPMN1_OA	OA	NA	OA	COMRA-45 Cruise_2	Xiangyanghong 03	CC-S01-CTD04		CC-S72	8.50033	-154.252	At seafloor	Water column	Biological sample	Cast	2017-08-25 18:13:00	UTC	75	-9	-9		Volume sampled	CTD	COMRA			Not Applicable						Organism Details	94	Sex	Unidentified	NA
China Ocean Mineral Resources Research and Development Association - PMN	COMRA2	The People’s Republic of China	PMN	1	Extended	Pacific Ocean	Clarion-Clipperton Fracture Zone	COMRAPMN1_OA	OA	NA	OA	COMRA-45 Cruise_2	Xiangyanghong 03	CC-S01-CTD04		CC-S72	8.50033	-154.252	At seafloor	Water column	Biological sample	Cast	2017-08-25 18:13:00	UTC	75	-9	-9		Volume sampled	CTD	COMRA			Not Applicable						Taxonomist information	94	Taxonomist	Mao Lin	NA
China Ocean Mineral Resources Research and Development Association - PMN	COMRA2	The People’s Republic of China	PMN	1	Extended	Pacific Ocean	Clarion-Clipperton Fracture Zone	COMRAPMN1_OA	OA	NA	OA	COMRA-45 Cruise_2	Xiangyanghong 03	CC-S01-CTD04		CC-S72	8.50033	-154.252	At seafloor	Water column	Biological sample	Cast	2017-08-25 18:13:00	UTC	75	-9	-9		Volume sampled	CTD	COMRA			Not Applicable						Taxonomist information	94	Taxonomist E-mail	linmao@tio.org.cn	NA
China Ocean Mineral Resources Research and Development Association - PMN	COMRA2	The People’s Republic of China	PMN	1	Extended	Pacific Ocean	Clarion-Clipperton Fracture Zone	COMRAPMN1_OA	OA	NA	OA	COMRA-45 Cruise_2	Xiangyanghong 03	CC-S01-CTD04		CC-S72	8.50033	-154.252	At seafloor	Water column	Biological sample	Cast	2017-08-25 18:13:00	UTC	75	-9	-9		Volume sampled	CTD	COMRA			Not Applicable						Taxonomist information	94	Taxonomist Institution	Third Institute of Oceanography, MNR, China	NA
China Ocean Mineral Resources Research and Development Association - PMN	COMRA2	The People’s Republic of China	PMN	1	Extended	Pacific Ocean	Clarion-Clipperton Fracture Zone	COMRAPMN1_OA	OA	NA	OA	COMRA-45 Cruise_2	Xiangyanghong 03	CC-S01-CTD04		CC-S72	8.50033	-154.252	At seafloor	Water column	Biological sample	Cast	2017-08-25 18:13:00	UTC	75	-9	-9		Volume sampled	CTD	COMRA			Not Applicable						Taxonomy ID	94	Class	Not Reported	NA
China Ocean Mineral Resources Research and Development Association - PMN	COMRA2	The People’s Republic of China	PMN	1	Extended	Pacific Ocean	Clarion-Clipperton Fracture Zone	COMRAPMN1_OA	OA	NA	OA	COMRA-45 Cruise_2	Xiangyanghong 03	CC-S01-CTD04		CC-S72	8.50033	-154.252	At seafloor	Water column	Biological sample	Cast	2017-08-25 18:13:00	UTC	75	-9	-9		Volume sampled	CTD	COMRA			Not Applicable						Taxonomy ID	94	Identification Method	Morphological	NA
China Ocean Mineral Resources Research and Development Association - PMN	COMRA2	The People’s Republic of China	PMN	1	Extended	Pacific Ocean	Clarion-Clipperton Fracture Zone	COMRAPMN1_OA	OA	NA	OA	COMRA-45 Cruise_2	Xiangyanghong 03	CC-S01-CTD04		CC-S72	8.50033	-154.252	At seafloor	Water column	Biological sample	Cast	2017-08-25 18:13:00	UTC	75	-9	-9		Volume sampled	CTD	COMRA			Not Applicable						Taxonomy ID	94	Kingdom	Not Reported	NA
China Ocean Mineral Resources Research and Development Association - PMN	COMRA2	The People’s Republic of China	PMN	1	Extended	Pacific Ocean	Clarion-Clipperton Fracture Zone	COMRAPMN1_OA	OA	NA	OA	COMRA-45 Cruise_2	Xiangyanghong 03	CC-S01-CTD04		CC-S72	8.50033	-154.252	At seafloor	Water column	Biological sample	Cast	2017-08-25 18:13:00	UTC	75	-9	-9		Volume sampled	CTD	COMRA			Not Applicable						Taxonomy ID	94	Morphotype	Not Reported	NA
China Ocean Mineral Resources Research and Development Association - PMN	COMRA2	The People’s Republic of China	PMN	1	Extended	Pacific Ocean	Clarion-Clipperton Fracture Zone	COMRAPMN1_OA	OA	NA	OA	COMRA-45 Cruise_2	Xiangyanghong 03	CC-S01-CTD04		CC-S72	8.50033	-154.252	At seafloor	Water column	Biological sample	Cast	2017-08-25 18:13:00	UTC	75	-9	-9		Volume sampled	CTD	COMRA			Not Applicable						Taxonomy ID	94	Order	Not Reported	NA
China Ocean Mineral Resources Research and Development Association - PMN	COMRA2	The People’s Republic of China	PMN	1	Extended	Pacific Ocean	Clarion-Clipperton Fracture Zone	COMRAPMN1_OA	OA	NA	OA	COMRA-45 Cruise_2	Xiangyanghong 03	CC-S01-CTD04		CC-S72	8.50033	-154.252	At seafloor	Water column	Biological sample	Cast	2017-08-25 18:13:00	UTC	75	-9	-9		Volume sampled	CTD	COMRA			Not Applicable						Taxonomy ID	94	Phylum	diatoms	NA
China Ocean Mineral Resources Research and Development Association - PMN	COMRA2	The People’s Republic of China	PMN	1	Extended	Pacific Ocean	Clarion-Clipperton Fracture Zone	COMRAPMN1_OA	OA	NA	OA	COMRA-45 Cruise_2	Xiangyanghong 03	CC-S01-CTD04		CC-S72	8.50033	-154.252	At seafloor	Water column	Biological sample	Cast	2017-08-25 18:13:00	UTC	75	-9	-9		Volume sampled	CTD	COMRA			Not Applicable						Taxonomy ID	94	Species	Nitzschia sp.	NA
China Ocean Mineral Resources Research and Development Association - PMN	COMRA2	The People’s Republic of China	PMN	1	Extended	Pacific Ocean	Clarion-Clipperton Fracture Zone	COMRAPMN1_OA	OA	NA	OA	COMRA-45 Cruise_2	Xiangyanghong 03	CC-S01-CTD04		CC-S72	8.50033	-154.252	At seafloor	Water column	Biological sample	Cast	2017-08-25 18:13:00	UTC	75	-9	-9		Volume sampled	CTD	COMRA			Not Applicable						Taxonomy information	94	Database Taxa ID	Not Reported	NA
China Ocean Mineral Resources Research and Development Association - PMN	COMRA2	The People’s Republic of China	PMN	1	Extended	Pacific Ocean	Clarion-Clipperton Fracture Zone	COMRAPMN1_OA	OA	NA	OA	COMRA-45 Cruise_2	Xiangyanghong 03	CC-S01-CTD04		CC-S72	8.50033	-154.252	At seafloor	Water column	Biological sample	Cast	2017-08-25 18:13:00	UTC	75	-9	-9		Volume sampled	CTD	COMRA			Not Applicable						Taxonomy information	94	Notes on taxanomic identification	phytoplankton	NA
China Ocean Mineral Resources Research and Development Association - PMN	COMRA2	The People’s Republic of China	PMN	1	Extended	Pacific Ocean	Clarion-Clipperton Fracture Zone	COMRAPMN1_OA	OA	NA	OA	COMRA-45 Cruise_2	Xiangyanghong 03	CC-S01-CTD04		CC-S72	8.50033	-154.252	At seafloor	Water column	Biological sample	Cast	2017-08-25 18:13:00	UTC	75	-9	-9		Volume sampled	CTD	COMRA			Not Applicable						Taxonomy information	94	Taxonomic Database	Not Reported	NA
China Ocean Mineral Resources Research and Development Association - PMN	COMRA2	The People’s Republic of China	PMN	1	Extended	Pacific Ocean	Clarion-Clipperton Fracture Zone	COMRAPMN1_OA	OA	NA	OA	COMRA-45 Cruise_2	Xiangyanghong 03	CC-S01-CTD04		CC-S72	8.50033	-154.252	At seafloor	Water column	Biological sample	Cast	2017-08-25 18:13:00	UTC	75	-9	-9		Volume sampled	CTD	COMRA			Not Applicable						Taxonomy information	94	Taxonomic Status	Uncertain	NA
China Ocean Mineral Resources Research and Development Association - PMN	COMRA2	The People’s Republic of China	PMN	1	Extended	Pacific Ocean	Clarion-Clipperton Fracture Zone	COMRAPMN1_OA	OA	NA	OA	COMRA-45 Cruise_2	Xiangyanghong 03	CC-S01-CTD04		CC-S73	8.50033	-154.252	At seafloor	Water column	Biological sample	Cast	2017-08-25 18:13:00	UTC	75	-9	-9		Volume sampled	CTD	COMRA			Not Applicable						Ecology	95	Nominal size Category	Other	NA
China Ocean Mineral Resources Research and Development Association - PMN	COMRA2	The People’s Republic of China	PMN	1	Extended	Pacific Ocean	Clarion-Clipperton Fracture Zone	COMRAPMN1_OA	OA	NA	OA	COMRA-45 Cruise_2	Xiangyanghong 03	CC-S01-CTD04		CC-S73	8.50033	-154.252	At seafloor	Water column	Biological sample	Cast	2017-08-25 18:13:00	UTC	75	-9	-9		Volume sampled	CTD	COMRA			Not Applicable						Ecology	95	Species density - benthos (ind/m2)	15 ind/L	NA
China Ocean Mineral Resources Research and Development Association - PMN	COMRA2	The People’s Republic of China	PMN	1	Extended	Pacific Ocean	Clarion-Clipperton Fracture Zone	COMRAPMN1_OA	OA	NA	OA	COMRA-45 Cruise_2	Xiangyanghong 03	CC-S01-CTD04		CC-S73	8.50033	-154.252	At seafloor	Water column	Biological sample	Cast	2017-08-25 18:13:00	UTC	75	-9	-9		Volume sampled	CTD	COMRA			Not Applicable						Organism Details	95	Sex	Unidentified	NA
China Ocean Mineral Resources Research and Development Association - PMN	COMRA2	The People’s Republic of China	PMN	1	Extended	Pacific Ocean	Clarion-Clipperton Fracture Zone	COMRAPMN1_OA	OA	NA	OA	COMRA-45 Cruise_2	Xiangyanghong 03	CC-S01-CTD04		CC-S73	8.50033	-154.252	At seafloor	Water column	Biological sample	Cast	2017-08-25 18:13:00	UTC	75	-9	-9		Volume sampled	CTD	COMRA			Not Applicable						Taxonomist information	95	Taxonomist	Mao Lin	NA
China Ocean Mineral Resources Research and Development Association - PMN	COMRA2	The People’s Republic of China	PMN	1	Extended	Pacific Ocean	Clarion-Clipperton Fracture Zone	COMRAPMN1_OA	OA	NA	OA	COMRA-45 Cruise_2	Xiangyanghong 03	CC-S01-CTD04		CC-S73	8.50033	-154.252	At seafloor	Water column	Biological sample	Cast	2017-08-25 18:13:00	UTC	75	-9	-9		Volume sampled	CTD	COMRA			Not Applicable						Taxonomist information	95	Taxonomist E-mail	linmao@tio.org.cn	NA
China Ocean Mineral Resources Research and Development Association - PMN	COMRA2	The People’s Republic of China	PMN	1	Extended	Pacific Ocean	Clarion-Clipperton Fracture Zone	COMRAPMN1_OA	OA	NA	OA	COMRA-45 Cruise_2	Xiangyanghong 03	CC-S01-CTD04		CC-S73	8.50033	-154.252	At seafloor	Water column	Biological sample	Cast	2017-08-25 18:13:00	UTC	75	-9	-9		Volume sampled	CTD	COMRA			Not Applicable						Taxonomist information	95	Taxonomist Institution	Third Institute of Oceanography, MNR, China	NA
China Ocean Mineral Resources Research and Development Association - PMN	COMRA2	The People’s Republic of China	PMN	1	Extended	Pacific Ocean	Clarion-Clipperton Fracture Zone	COMRAPMN1_OA	OA	NA	OA	COMRA-45 Cruise_2	Xiangyanghong 03	CC-S01-CTD04		CC-S73	8.50033	-154.252	At seafloor	Water column	Biological sample	Cast	2017-08-25 18:13:00	UTC	75	-9	-9		Volume sampled	CTD	COMRA			Not Applicable						Taxonomy ID	95	Class	Not Reported	NA
China Ocean Mineral Resources Research and Development Association - PMN	COMRA2	The People’s Republic of China	PMN	1	Extended	Pacific Ocean	Clarion-Clipperton Fracture Zone	COMRAPMN1_OA	OA	NA	OA	COMRA-45 Cruise_2	Xiangyanghong 03	CC-S01-CTD04		CC-S73	8.50033	-154.252	At seafloor	Water column	Biological sample	Cast	2017-08-25 18:13:00	UTC	75	-9	-9		Volume sampled	CTD	COMRA			Not Applicable						Taxonomy ID	95	Identification Method	Morphological	NA
China Ocean Mineral Resources Research and Development Association - PMN	COMRA2	The People’s Republic of China	PMN	1	Extended	Pacific Ocean	Clarion-Clipperton Fracture Zone	COMRAPMN1_OA	OA	NA	OA	COMRA-45 Cruise_2	Xiangyanghong 03	CC-S01-CTD04		CC-S73	8.50033	-154.252	At seafloor	Water column	Biological sample	Cast	2017-08-25 18:13:00	UTC	75	-9	-9		Volume sampled	CTD	COMRA			Not Applicable						Taxonomy ID	95	Kingdom	Not Reported	NA
China Ocean Mineral Resources Research and Development Association - PMN	COMRA2	The People’s Republic of China	PMN	1	Extended	Pacific Ocean	Clarion-Clipperton Fracture Zone	COMRAPMN1_OA	OA	NA	OA	COMRA-45 Cruise_2	Xiangyanghong 03	CC-S01-CTD04		CC-S73	8.50033	-154.252	At seafloor	Water column	Biological sample	Cast	2017-08-25 18:13:00	UTC	75	-9	-9		Volume sampled	CTD	COMRA			Not Applicable						Taxonomy ID	95	Morphotype	Not Reported	NA
China Ocean Mineral Resources Research and Development Association - PMN	COMRA2	The People’s Republic of China	PMN	1	Extended	Pacific Ocean	Clarion-Clipperton Fracture Zone	COMRAPMN1_OA	OA	NA	OA	COMRA-45 Cruise_2	Xiangyanghong 03	CC-S01-CTD04		CC-S73	8.50033	-154.252	At seafloor	Water column	Biological sample	Cast	2017-08-25 18:13:00	UTC	75	-9	-9		Volume sampled	CTD	COMRA			Not Applicable						Taxonomy ID	95	Order	Not Reported	NA
China Ocean Mineral Resources Research and Development Association - PMN	COMRA2	The People’s Republic of China	PMN	1	Extended	Pacific Ocean	Clarion-Clipperton Fracture Zone	COMRAPMN1_OA	OA	NA	OA	COMRA-45 Cruise_2	Xiangyanghong 03	CC-S01-CTD04		CC-S73	8.50033	-154.252	At seafloor	Water column	Biological sample	Cast	2017-08-25 18:13:00	UTC	75	-9	-9		Volume sampled	CTD	COMRA			Not Applicable						Taxonomy ID	95	Phylum	dinoflagelates	NA
China Ocean Mineral Resources Research and Development Association - PMN	COMRA2	The People’s Republic of China	PMN	1	Extended	Pacific Ocean	Clarion-Clipperton Fracture Zone	COMRAPMN1_OA	OA	NA	OA	COMRA-45 Cruise_2	Xiangyanghong 03	CC-S01-CTD04		CC-S73	8.50033	-154.252	At seafloor	Water column	Biological sample	Cast	2017-08-25 18:13:00	UTC	75	-9	-9		Volume sampled	CTD	COMRA			Not Applicable						Taxonomy ID	95	Species	Oxytoxum scolopax	NA
China Ocean Mineral Resources Research and Development Association - PMN	COMRA2	The People’s Republic of China	PMN	1	Extended	Pacific Ocean	Clarion-Clipperton Fracture Zone	COMRAPMN1_OA	OA	NA	OA	COMRA-45 Cruise_2	Xiangyanghong 03	CC-S01-CTD04		CC-S73	8.50033	-154.252	At seafloor	Water column	Biological sample	Cast	2017-08-25 18:13:00	UTC	75	-9	-9		Volume sampled	CTD	COMRA			Not Applicable						Taxonomy information	95	Database Taxa ID	Not Reported	NA
China Ocean Mineral Resources Research and Development Association - PMN	COMRA2	The People’s Republic of China	PMN	1	Extended	Pacific Ocean	Clarion-Clipperton Fracture Zone	COMRAPMN1_OA	OA	NA	OA	COMRA-45 Cruise_2	Xiangyanghong 03	CC-S01-CTD04		CC-S73	8.50033	-154.252	At seafloor	Water column	Biological sample	Cast	2017-08-25 18:13:00	UTC	75	-9	-9		Volume sampled	CTD	COMRA			Not Applicable						Taxonomy information	95	Notes on taxanomic identification	phytoplankton	NA
China Ocean Mineral Resources Research and Development Association - PMN	COMRA2	The People’s Republic of China	PMN	1	Extended	Pacific Ocean	Clarion-Clipperton Fracture Zone	COMRAPMN1_OA	OA	NA	OA	COMRA-45 Cruise_2	Xiangyanghong 03	CC-S01-CTD04		CC-S73	8.50033	-154.252	At seafloor	Water column	Biological sample	Cast	2017-08-25 18:13:00	UTC	75	-9	-9		Volume sampled	CTD	COMRA			Not Applicable						Taxonomy information	95	Taxonomic Database	Not Reported	NA
China Ocean Mineral Resources Research and Development Association - PMN	COMRA2	The People’s Republic of China	PMN	1	Extended	Pacific Ocean	Clarion-Clipperton Fracture Zone	COMRAPMN1_OA	OA	NA	OA	COMRA-45 Cruise_2	Xiangyanghong 03	CC-S01-CTD04		CC-S73	8.50033	-154.252	At seafloor	Water column	Biological sample	Cast	2017-08-25 18:13:00	UTC	75	-9	-9		Volume sampled	CTD	COMRA			Not Applicable						Taxonomy information	95	Taxonomic Status	Uncertain	NA
China Ocean Mineral Resources Research and Development Association - PMN	COMRA2	The People’s Republic of China	PMN	1	Extended	Pacific Ocean	Clarion-Clipperton Fracture Zone	COMRAPMN1_OA	OA	NA	OA	COMRA-45 Cruise_2	Xiangyanghong 03	CC-S01-CTD04		CC-S74	8.50033	-154.252	At seafloor	Water column	Biological sample	Cast	2017-08-25 18:13:00	UTC	75	-9	-9		Volume sampled	CTD	COMRA			Not Applicable						Ecology	96	Nominal size Category	Other	NA
China Ocean Mineral Resources Research and Development Association - PMN	COMRA2	The People’s Republic of China	PMN	1	Extended	Pacific Ocean	Clarion-Clipperton Fracture Zone	COMRAPMN1_OA	OA	NA	OA	COMRA-45 Cruise_2	Xiangyanghong 03	CC-S01-CTD04		CC-S74	8.50033	-154.252	At seafloor	Water column	Biological sample	Cast	2017-08-25 18:13:00	UTC	75	-9	-9		Volume sampled	CTD	COMRA			Not Applicable						Ecology	96	Species density - benthos (ind/m2)	5 ind/L	NA
China Ocean Mineral Resources Research and Development Association - PMN	COMRA2	The People’s Republic of China	PMN	1	Extended	Pacific Ocean	Clarion-Clipperton Fracture Zone	COMRAPMN1_OA	OA	NA	OA	COMRA-45 Cruise_2	Xiangyanghong 03	CC-S01-CTD04		CC-S74	8.50033	-154.252	At seafloor	Water column	Biological sample	Cast	2017-08-25 18:13:00	UTC	75	-9	-9		Volume sampled	CTD	COMRA			Not Applicable						Organism Details	96	Sex	Unidentified	NA
China Ocean Mineral Resources Research and Development Association - PMN	COMRA2	The People’s Republic of China	PMN	1	Extended	Pacific Ocean	Clarion-Clipperton Fracture Zone	COMRAPMN1_OA	OA	NA	OA	COMRA-45 Cruise_2	Xiangyanghong 03	CC-S01-CTD04		CC-S74	8.50033	-154.252	At seafloor	Water column	Biological sample	Cast	2017-08-25 18:13:00	UTC	75	-9	-9		Volume sampled	CTD	COMRA			Not Applicable						Taxonomist information	96	Taxonomist	Mao Lin	NA
China Ocean Mineral Resources Research and Development Association - PMN	COMRA2	The People’s Republic of China	PMN	1	Extended	Pacific Ocean	Clarion-Clipperton Fracture Zone	COMRAPMN1_OA	OA	NA	OA	COMRA-45 Cruise_2	Xiangyanghong 03	CC-S01-CTD04		CC-S74	8.50033	-154.252	At seafloor	Water column	Biological sample	Cast	2017-08-25 18:13:00	UTC	75	-9	-9		Volume sampled	CTD	COMRA			Not Applicable						Taxonomist information	96	Taxonomist E-mail	linmao@tio.org.cn	NA
China Ocean Mineral Resources Research and Development Association - PMN	COMRA2	The People’s Republic of China	PMN	1	Extended	Pacific Ocean	Clarion-Clipperton Fracture Zone	COMRAPMN1_OA	OA	NA	OA	COMRA-45 Cruise_2	Xiangyanghong 03	CC-S01-CTD04		CC-S74	8.50033	-154.252	At seafloor	Water column	Biological sample	Cast	2017-08-25 18:13:00	UTC	75	-9	-9		Volume sampled	CTD	COMRA			Not Applicable						Taxonomist information	96	Taxonomist Institution	Third Institute of Oceanography, MNR, China	NA
China Ocean Mineral Resources Research and Development Association - PMN	COMRA2	The People’s Republic of China	PMN	1	Extended	Pacific Ocean	Clarion-Clipperton Fracture Zone	COMRAPMN1_OA	OA	NA	OA	COMRA-45 Cruise_2	Xiangyanghong 03	CC-S01-CTD04		CC-S74	8.50033	-154.252	At seafloor	Water column	Biological sample	Cast	2017-08-25 18:13:00	UTC	75	-9	-9		Volume sampled	CTD	COMRA			Not Applicable						Taxonomy ID	96	Class	Not Reported	NA
China Ocean Mineral Resources Research and Development Association - PMN	COMRA2	The People’s Republic of China	PMN	1	Extended	Pacific Ocean	Clarion-Clipperton Fracture Zone	COMRAPMN1_OA	OA	NA	OA	COMRA-45 Cruise_2	Xiangyanghong 03	CC-S01-CTD04		CC-S74	8.50033	-154.252	At seafloor	Water column	Biological sample	Cast	2017-08-25 18:13:00	UTC	75	-9	-9		Volume sampled	CTD	COMRA			Not Applicable						Taxonomy ID	96	Identification Method	Morphological	NA
China Ocean Mineral Resources Research and Development Association - PMN	COMRA2	The People’s Republic of China	PMN	1	Extended	Pacific Ocean	Clarion-Clipperton Fracture Zone	COMRAPMN1_OA	OA	NA	OA	COMRA-45 Cruise_2	Xiangyanghong 03	CC-S01-CTD04		CC-S74	8.50033	-154.252	At seafloor	Water column	Biological sample	Cast	2017-08-25 18:13:00	UTC	75	-9	-9		Volume sampled	CTD	COMRA			Not Applicable						Taxonomy ID	96	Kingdom	Not Reported	NA
China Ocean Mineral Resources Research and Development Association - PMN	COMRA2	The People’s Republic of China	PMN	1	Extended	Pacific Ocean	Clarion-Clipperton Fracture Zone	COMRAPMN1_OA	OA	NA	OA	COMRA-45 Cruise_2	Xiangyanghong 03	CC-S01-CTD04		CC-S74	8.50033	-154.252	At seafloor	Water column	Biological sample	Cast	2017-08-25 18:13:00	UTC	75	-9	-9		Volume sampled	CTD	COMRA			Not Applicable						Taxonomy ID	96	Morphotype	Not Reported	NA
China Ocean Mineral Resources Research and Development Association - PMN	COMRA2	The People’s Republic of China	PMN	1	Extended	Pacific Ocean	Clarion-Clipperton Fracture Zone	COMRAPMN1_OA	OA	NA	OA	COMRA-45 Cruise_2	Xiangyanghong 03	CC-S01-CTD04		CC-S74	8.50033	-154.252	At seafloor	Water column	Biological sample	Cast	2017-08-25 18:13:00	UTC	75	-9	-9		Volume sampled	CTD	COMRA			Not Applicable						Taxonomy ID	96	Order	Not Reported	NA
China Ocean Mineral Resources Research and Development Association - PMN	COMRA2	The People’s Republic of China	PMN	1	Extended	Pacific Ocean	Clarion-Clipperton Fracture Zone	COMRAPMN1_OA	OA	NA	OA	COMRA-45 Cruise_2	Xiangyanghong 03	CC-S01-CTD04		CC-S74	8.50033	-154.252	At seafloor	Water column	Biological sample	Cast	2017-08-25 18:13:00	UTC	75	-9	-9		Volume sampled	CTD	COMRA			Not Applicable						Taxonomy ID	96	Phylum	diatoms	NA
China Ocean Mineral Resources Research and Development Association - PMN	COMRA2	The People’s Republic of China	PMN	1	Extended	Pacific Ocean	Clarion-Clipperton Fracture Zone	COMRAPMN1_OA	OA	NA	OA	COMRA-45 Cruise_2	Xiangyanghong 03	CC-S01-CTD04		CC-S74	8.50033	-154.252	At seafloor	Water column	Biological sample	Cast	2017-08-25 18:13:00	UTC	75	-9	-9		Volume sampled	CTD	COMRA			Not Applicable						Taxonomy ID	96	Species	Planktoniella sol	NA
China Ocean Mineral Resources Research and Development Association - PMN	COMRA2	The People’s Republic of China	PMN	1	Extended	Pacific Ocean	Clarion-Clipperton Fracture Zone	COMRAPMN1_OA	OA	NA	OA	COMRA-45 Cruise_2	Xiangyanghong 03	CC-S01-CTD04		CC-S74	8.50033	-154.252	At seafloor	Water column	Biological sample	Cast	2017-08-25 18:13:00	UTC	75	-9	-9		Volume sampled	CTD	COMRA			Not Applicable						Taxonomy information	96	Database Taxa ID	Not Reported	NA
China Ocean Mineral Resources Research and Development Association - PMN	COMRA2	The People’s Republic of China	PMN	1	Extended	Pacific Ocean	Clarion-Clipperton Fracture Zone	COMRAPMN1_OA	OA	NA	OA	COMRA-45 Cruise_2	Xiangyanghong 03	CC-S01-CTD04		CC-S74	8.50033	-154.252	At seafloor	Water column	Biological sample	Cast	2017-08-25 18:13:00	UTC	75	-9	-9		Volume sampled	CTD	COMRA			Not Applicable						Taxonomy information	96	Notes on taxanomic identification	phytoplankton	NA
China Ocean Mineral Resources Research and Development Association - PMN	COMRA2	The People’s Republic of China	PMN	1	Extended	Pacific Ocean	Clarion-Clipperton Fracture Zone	COMRAPMN1_OA	OA	NA	OA	COMRA-45 Cruise_2	Xiangyanghong 03	CC-S01-CTD04		CC-S74	8.50033	-154.252	At seafloor	Water column	Biological sample	Cast	2017-08-25 18:13:00	UTC	75	-9	-9		Volume sampled	CTD	COMRA			Not Applicable						Taxonomy information	96	Taxonomic Database	Not Reported	NA
China Ocean Mineral Resources Research and Development Association - PMN	COMRA2	The People’s Republic of China	PMN	1	Extended	Pacific Ocean	Clarion-Clipperton Fracture Zone	COMRAPMN1_OA	OA	NA	OA	COMRA-45 Cruise_2	Xiangyanghong 03	CC-S01-CTD04		CC-S74	8.50033	-154.252	At seafloor	Water column	Biological sample	Cast	2017-08-25 18:13:00	UTC	75	-9	-9		Volume sampled	CTD	COMRA			Not Applicable						Taxonomy information	96	Taxonomic Status	Uncertain	NA
China Ocean Mineral Resources Research and Development Association - PMN	COMRA2	The People’s Republic of China	PMN	1	Extended	Pacific Ocean	Clarion-Clipperton Fracture Zone	COMRAPMN1_OA	OA	NA	OA	COMRA-45 Cruise_2	Xiangyanghong 03	CC-S01-CTD04		CC-S75	8.50033	-154.252	At seafloor	Water column	Biological sample	Cast	2017-08-25 18:13:00	UTC	75	-9	-9		Volume sampled	CTD	COMRA			Not Applicable						Ecology	97	Nominal size Category	Other	NA
China Ocean Mineral Resources Research and Development Association - PMN	COMRA2	The People’s Republic of China	PMN	1	Extended	Pacific Ocean	Clarion-Clipperton Fracture Zone	COMRAPMN1_OA	OA	NA	OA	COMRA-45 Cruise_2	Xiangyanghong 03	CC-S01-CTD04		CC-S75	8.50033	-154.252	At seafloor	Water column	Biological sample	Cast	2017-08-25 18:13:00	UTC	75	-9	-9		Volume sampled	CTD	COMRA			Not Applicable						Ecology	97	Species density - benthos (ind/m2)	90 ind/L	NA
China Ocean Mineral Resources Research and Development Association - PMN	COMRA2	The People’s Republic of China	PMN	1	Extended	Pacific Ocean	Clarion-Clipperton Fracture Zone	COMRAPMN1_OA	OA	NA	OA	COMRA-45 Cruise_2	Xiangyanghong 03	CC-S01-CTD04		CC-S75	8.50033	-154.252	At seafloor	Water column	Biological sample	Cast	2017-08-25 18:13:00	UTC	75	-9	-9		Volume sampled	CTD	COMRA			Not Applicable						Organism Details	97	Sex	Unidentified	NA
China Ocean Mineral Resources Research and Development Association - PMN	COMRA2	The People’s Republic of China	PMN	1	Extended	Pacific Ocean	Clarion-Clipperton Fracture Zone	COMRAPMN1_OA	OA	NA	OA	COMRA-45 Cruise_2	Xiangyanghong 03	CC-S01-CTD04		CC-S75	8.50033	-154.252	At seafloor	Water column	Biological sample	Cast	2017-08-25 18:13:00	UTC	75	-9	-9		Volume sampled	CTD	COMRA			Not Applicable						Taxonomist information	97	Taxonomist	Mao Lin	NA
China Ocean Mineral Resources Research and Development Association - PMN	COMRA2	The People’s Republic of China	PMN	1	Extended	Pacific Ocean	Clarion-Clipperton Fracture Zone	COMRAPMN1_OA	OA	NA	OA	COMRA-45 Cruise_2	Xiangyanghong 03	CC-S01-CTD04		CC-S75	8.50033	-154.252	At seafloor	Water column	Biological sample	Cast	2017-08-25 18:13:00	UTC	75	-9	-9		Volume sampled	CTD	COMRA			Not Applicable						Taxonomist information	97	Taxonomist E-mail	linmao@tio.org.cn	NA
China Ocean Mineral Resources Research and Development Association - PMN	COMRA2	The People’s Republic of China	PMN	1	Extended	Pacific Ocean	Clarion-Clipperton Fracture Zone	COMRAPMN1_OA	OA	NA	OA	COMRA-45 Cruise_2	Xiangyanghong 03	CC-S01-CTD04		CC-S75	8.50033	-154.252	At seafloor	Water column	Biological sample	Cast	2017-08-25 18:13:00	UTC	75	-9	-9		Volume sampled	CTD	COMRA			Not Applicable						Taxonomist information	97	Taxonomist Institution	Third Institute of Oceanography, MNR, China	NA
China Ocean Mineral Resources Research and Development Association - PMN	COMRA2	The People’s Republic of China	PMN	1	Extended	Pacific Ocean	Clarion-Clipperton Fracture Zone	COMRAPMN1_OA	OA	NA	OA	COMRA-45 Cruise_2	Xiangyanghong 03	CC-S01-CTD04		CC-S75	8.50033	-154.252	At seafloor	Water column	Biological sample	Cast	2017-08-25 18:13:00	UTC	75	-9	-9		Volume sampled	CTD	COMRA			Not Applicable						Taxonomy ID	97	Class	Not Reported	NA
China Ocean Mineral Resources Research and Development Association - PMN	COMRA2	The People’s Republic of China	PMN	1	Extended	Pacific Ocean	Clarion-Clipperton Fracture Zone	COMRAPMN1_OA	OA	NA	OA	COMRA-45 Cruise_2	Xiangyanghong 03	CC-S01-CTD04		CC-S75	8.50033	-154.252	At seafloor	Water column	Biological sample	Cast	2017-08-25 18:13:00	UTC	75	-9	-9		Volume sampled	CTD	COMRA			Not Applicable						Taxonomy ID	97	Identification Method	Morphological	NA
China Ocean Mineral Resources Research and Development Association - PMN	COMRA2	The People’s Republic of China	PMN	1	Extended	Pacific Ocean	Clarion-Clipperton Fracture Zone	COMRAPMN1_OA	OA	NA	OA	COMRA-45 Cruise_2	Xiangyanghong 03	CC-S01-CTD04		CC-S75	8.50033	-154.252	At seafloor	Water column	Biological sample	Cast	2017-08-25 18:13:00	UTC	75	-9	-9		Volume sampled	CTD	COMRA			Not Applicable						Taxonomy ID	97	Kingdom	Not Reported	NA
China Ocean Mineral Resources Research and Development Association - PMN	COMRA2	The People’s Republic of China	PMN	1	Extended	Pacific Ocean	Clarion-Clipperton Fracture Zone	COMRAPMN1_OA	OA	NA	OA	COMRA-45 Cruise_2	Xiangyanghong 03	CC-S01-CTD04		CC-S75	8.50033	-154.252	At seafloor	Water column	Biological sample	Cast	2017-08-25 18:13:00	UTC	75	-9	-9		Volume sampled	CTD	COMRA			Not Applicable						Taxonomy ID	97	Morphotype	Not Reported	NA
China Ocean Mineral Resources Research and Development Association - PMN	COMRA2	The People’s Republic of China	PMN	1	Extended	Pacific Ocean	Clarion-Clipperton Fracture Zone	COMRAPMN1_OA	OA	NA	OA	COMRA-45 Cruise_2	Xiangyanghong 03	CC-S01-CTD04		CC-S75	8.50033	-154.252	At seafloor	Water column	Biological sample	Cast	2017-08-25 18:13:00	UTC	75	-9	-9		Volume sampled	CTD	COMRA			Not Applicable						Taxonomy ID	97	Order	Not Reported	NA
China Ocean Mineral Resources Research and Development Association - PMN	COMRA2	The People’s Republic of China	PMN	1	Extended	Pacific Ocean	Clarion-Clipperton Fracture Zone	COMRAPMN1_OA	OA	NA	OA	COMRA-45 Cruise_2	Xiangyanghong 03	CC-S01-CTD04		CC-S75	8.50033	-154.252	At seafloor	Water column	Biological sample	Cast	2017-08-25 18:13:00	UTC	75	-9	-9		Volume sampled	CTD	COMRA			Not Applicable						Taxonomy ID	97	Phylum	diatoms	NA
China Ocean Mineral Resources Research and Development Association - PMN	COMRA2	The People’s Republic of China	PMN	1	Extended	Pacific Ocean	Clarion-Clipperton Fracture Zone	COMRAPMN1_OA	OA	NA	OA	COMRA-45 Cruise_2	Xiangyanghong 03	CC-S01-CTD04		CC-S75	8.50033	-154.252	At seafloor	Water column	Biological sample	Cast	2017-08-25 18:13:00	UTC	75	-9	-9		Volume sampled	CTD	COMRA			Not Applicable						Taxonomy ID	97	Species	Pseudo-nitzschia delicatissima	NA
China Ocean Mineral Resources Research and Development Association - PMN	COMRA2	The People’s Republic of China	PMN	1	Extended	Pacific Ocean	Clarion-Clipperton Fracture Zone	COMRAPMN1_OA	OA	NA	OA	COMRA-45 Cruise_2	Xiangyanghong 03	CC-S01-CTD04		CC-S75	8.50033	-154.252	At seafloor	Water column	Biological sample	Cast	2017-08-25 18:13:00	UTC	75	-9	-9		Volume sampled	CTD	COMRA			Not Applicable						Taxonomy information	97	Database Taxa ID	Not Reported	NA
China Ocean Mineral Resources Research and Development Association - PMN	COMRA2	The People’s Republic of China	PMN	1	Extended	Pacific Ocean	Clarion-Clipperton Fracture Zone	COMRAPMN1_OA	OA	NA	OA	COMRA-45 Cruise_2	Xiangyanghong 03	CC-S01-CTD04		CC-S75	8.50033	-154.252	At seafloor	Water column	Biological sample	Cast	2017-08-25 18:13:00	UTC	75	-9	-9		Volume sampled	CTD	COMRA			Not Applicable						Taxonomy information	97	Notes on taxanomic identification	phytoplankton	NA
China Ocean Mineral Resources Research and Development Association - PMN	COMRA2	The People’s Republic of China	PMN	1	Extended	Pacific Ocean	Clarion-Clipperton Fracture Zone	COMRAPMN1_OA	OA	NA	OA	COMRA-45 Cruise_2	Xiangyanghong 03	CC-S01-CTD04		CC-S75	8.50033	-154.252	At seafloor	Water column	Biological sample	Cast	2017-08-25 18:13:00	UTC	75	-9	-9		Volume sampled	CTD	COMRA			Not Applicable						Taxonomy information	97	Taxonomic Database	Not Reported	NA
China Ocean Mineral Resources Research and Development Association - PMN	COMRA2	The People’s Republic of China	PMN	1	Extended	Pacific Ocean	Clarion-Clipperton Fracture Zone	COMRAPMN1_OA	OA	NA	OA	COMRA-45 Cruise_2	Xiangyanghong 03	CC-S01-CTD04		CC-S75	8.50033	-154.252	At seafloor	Water column	Biological sample	Cast	2017-08-25 18:13:00	UTC	75	-9	-9		Volume sampled	CTD	COMRA			Not Applicable						Taxonomy information	97	Taxonomic Status	Uncertain	NA
China Ocean Mineral Resources Research and Development Association - PMN	COMRA2	The People’s Republic of China	PMN	1	Extended	Pacific Ocean	Clarion-Clipperton Fracture Zone	COMRAPMN1_OA	OA	NA	OA	COMRA-45 Cruise_2	Xiangyanghong 03	CC-S01-CTD04		CC-S76	8.50033	-154.252	At seafloor	Water column	Biological sample	Cast	2017-08-25 18:13:00	UTC	75	-9	-9		Volume sampled	CTD	COMRA			Not Applicable						Ecology	98	Nominal size Category	Other	NA
China Ocean Mineral Resources Research and Development Association - PMN	COMRA2	The People’s Republic of China	PMN	1	Extended	Pacific Ocean	Clarion-Clipperton Fracture Zone	COMRAPMN1_OA	OA	NA	OA	COMRA-45 Cruise_2	Xiangyanghong 03	CC-S01-CTD04		CC-S76	8.50033	-154.252	At seafloor	Water column	Biological sample	Cast	2017-08-25 18:13:00	UTC	75	-9	-9		Volume sampled	CTD	COMRA			Not Applicable						Ecology	98	Species density - benthos (ind/m2)	60 ind/L	NA
China Ocean Mineral Resources Research and Development Association - PMN	COMRA2	The People’s Republic of China	PMN	1	Extended	Pacific Ocean	Clarion-Clipperton Fracture Zone	COMRAPMN1_OA	OA	NA	OA	COMRA-45 Cruise_2	Xiangyanghong 03	CC-S01-CTD04		CC-S76	8.50033	-154.252	At seafloor	Water column	Biological sample	Cast	2017-08-25 18:13:00	UTC	75	-9	-9		Volume sampled	CTD	COMRA			Not Applicable						Organism Details	98	Sex	Unidentified	NA
China Ocean Mineral Resources Research and Development Association - PMN	COMRA2	The People’s Republic of China	PMN	1	Extended	Pacific Ocean	Clarion-Clipperton Fracture Zone	COMRAPMN1_OA	OA	NA	OA	COMRA-45 Cruise_2	Xiangyanghong 03	CC-S01-CTD04		CC-S76	8.50033	-154.252	At seafloor	Water column	Biological sample	Cast	2017-08-25 18:13:00	UTC	75	-9	-9		Volume sampled	CTD	COMRA			Not Applicable						Taxonomist information	98	Taxonomist	Mao Lin	NA
China Ocean Mineral Resources Research and Development Association - PMN	COMRA2	The People’s Republic of China	PMN	1	Extended	Pacific Ocean	Clarion-Clipperton Fracture Zone	COMRAPMN1_OA	OA	NA	OA	COMRA-45 Cruise_2	Xiangyanghong 03	CC-S01-CTD04		CC-S76	8.50033	-154.252	At seafloor	Water column	Biological sample	Cast	2017-08-25 18:13:00	UTC	75	-9	-9		Volume sampled	CTD	COMRA			Not Applicable						Taxonomist information	98	Taxonomist E-mail	linmao@tio.org.cn	NA
China Ocean Mineral Resources Research and Development Association - PMN	COMRA2	The People’s Republic of China	PMN	1	Extended	Pacific Ocean	Clarion-Clipperton Fracture Zone	COMRAPMN1_OA	OA	NA	OA	COMRA-45 Cruise_2	Xiangyanghong 03	CC-S01-CTD04		CC-S76	8.50033	-154.252	At seafloor	Water column	Biological sample	Cast	2017-08-25 18:13:00	UTC	75	-9	-9		Volume sampled	CTD	COMRA			Not Applicable						Taxonomist information	98	Taxonomist Institution	Third Institute of Oceanography, MNR, China	NA
China Ocean Mineral Resources Research and Development Association - PMN	COMRA2	The People’s Republic of China	PMN	1	Extended	Pacific Ocean	Clarion-Clipperton Fracture Zone	COMRAPMN1_OA	OA	NA	OA	COMRA-45 Cruise_2	Xiangyanghong 03	CC-S01-CTD04		CC-S76	8.50033	-154.252	At seafloor	Water column	Biological sample	Cast	2017-08-25 18:13:00	UTC	75	-9	-9		Volume sampled	CTD	COMRA			Not Applicable						Taxonomy ID	98	Class	Not Reported	NA
China Ocean Mineral Resources Research and Development Association - PMN	COMRA2	The People’s Republic of China	PMN	1	Extended	Pacific Ocean	Clarion-Clipperton Fracture Zone	COMRAPMN1_OA	OA	NA	OA	COMRA-45 Cruise_2	Xiangyanghong 03	CC-S01-CTD04		CC-S76	8.50033	-154.252	At seafloor	Water column	Biological sample	Cast	2017-08-25 18:13:00	UTC	75	-9	-9		Volume sampled	CTD	COMRA			Not Applicable						Taxonomy ID	98	Identification Method	Morphological	NA
China Ocean Mineral Resources Research and Development Association - PMN	COMRA2	The People’s Republic of China	PMN	1	Extended	Pacific Ocean	Clarion-Clipperton Fracture Zone	COMRAPMN1_OA	OA	NA	OA	COMRA-45 Cruise_2	Xiangyanghong 03	CC-S01-CTD04		CC-S76	8.50033	-154.252	At seafloor	Water column	Biological sample	Cast	2017-08-25 18:13:00	UTC	75	-9	-9		Volume sampled	CTD	COMRA			Not Applicable						Taxonomy ID	98	Kingdom	Not Reported	NA
China Ocean Mineral Resources Research and Development Association - PMN	COMRA2	The People’s Republic of China	PMN	1	Extended	Pacific Ocean	Clarion-Clipperton Fracture Zone	COMRAPMN1_OA	OA	NA	OA	COMRA-45 Cruise_2	Xiangyanghong 03	CC-S01-CTD04		CC-S76	8.50033	-154.252	At seafloor	Water column	Biological sample	Cast	2017-08-25 18:13:00	UTC	75	-9	-9		Volume sampled	CTD	COMRA			Not Applicable						Taxonomy ID	98	Morphotype	Not Reported	NA
China Ocean Mineral Resources Research and Development Association - PMN	COMRA2	The People’s Republic of China	PMN	1	Extended	Pacific Ocean	Clarion-Clipperton Fracture Zone	COMRAPMN1_OA	OA	NA	OA	COMRA-45 Cruise_2	Xiangyanghong 03	CC-S01-CTD04		CC-S76	8.50033	-154.252	At seafloor	Water column	Biological sample	Cast	2017-08-25 18:13:00	UTC	75	-9	-9		Volume sampled	CTD	COMRA			Not Applicable						Taxonomy ID	98	Order	Not Reported	NA
China Ocean Mineral Resources Research and Development Association - PMN	COMRA2	The People’s Republic of China	PMN	1	Extended	Pacific Ocean	Clarion-Clipperton Fracture Zone	COMRAPMN1_OA	OA	NA	OA	COMRA-45 Cruise_2	Xiangyanghong 03	CC-S01-CTD04		CC-S76	8.50033	-154.252	At seafloor	Water column	Biological sample	Cast	2017-08-25 18:13:00	UTC	75	-9	-9		Volume sampled	CTD	COMRA			Not Applicable						Taxonomy ID	98	Phylum	diatoms	NA
China Ocean Mineral Resources Research and Development Association - PMN	COMRA2	The People’s Republic of China	PMN	1	Extended	Pacific Ocean	Clarion-Clipperton Fracture Zone	COMRAPMN1_OA	OA	NA	OA	COMRA-45 Cruise_2	Xiangyanghong 03	CC-S01-CTD04		CC-S76	8.50033	-154.252	At seafloor	Water column	Biological sample	Cast	2017-08-25 18:13:00	UTC	75	-9	-9		Volume sampled	CTD	COMRA			Not Applicable						Taxonomy ID	98	Species	Pseudo-nitzschia pungens	NA
China Ocean Mineral Resources Research and Development Association - PMN	COMRA2	The People’s Republic of China	PMN	1	Extended	Pacific Ocean	Clarion-Clipperton Fracture Zone	COMRAPMN1_OA	OA	NA	OA	COMRA-45 Cruise_2	Xiangyanghong 03	CC-S01-CTD04		CC-S76	8.50033	-154.252	At seafloor	Water column	Biological sample	Cast	2017-08-25 18:13:00	UTC	75	-9	-9		Volume sampled	CTD	COMRA			Not Applicable						Taxonomy information	98	Database Taxa ID	Not Reported	NA
China Ocean Mineral Resources Research and Development Association - PMN	COMRA2	The People’s Republic of China	PMN	1	Extended	Pacific Ocean	Clarion-Clipperton Fracture Zone	COMRAPMN1_OA	OA	NA	OA	COMRA-45 Cruise_2	Xiangyanghong 03	CC-S01-CTD04		CC-S76	8.50033	-154.252	At seafloor	Water column	Biological sample	Cast	2017-08-25 18:13:00	UTC	75	-9	-9		Volume sampled	CTD	COMRA			Not Applicable						Taxonomy information	98	Notes on taxanomic identification	phytoplankton	NA
China Ocean Mineral Resources Research and Development Association - PMN	COMRA2	The People’s Republic of China	PMN	1	Extended	Pacific Ocean	Clarion-Clipperton Fracture Zone	COMRAPMN1_OA	OA	NA	OA	COMRA-45 Cruise_2	Xiangyanghong 03	CC-S01-CTD04		CC-S76	8.50033	-154.252	At seafloor	Water column	Biological sample	Cast	2017-08-25 18:13:00	UTC	75	-9	-9		Volume sampled	CTD	COMRA			Not Applicable						Taxonomy information	98	Taxonomic Database	Not Reported	NA
China Ocean Mineral Resources Research and Development Association - PMN	COMRA2	The People’s Republic of China	PMN	1	Extended	Pacific Ocean	Clarion-Clipperton Fracture Zone	COMRAPMN1_OA	OA	NA	OA	COMRA-45 Cruise_2	Xiangyanghong 03	CC-S01-CTD04		CC-S76	8.50033	-154.252	At seafloor	Water column	Biological sample	Cast	2017-08-25 18:13:00	UTC	75	-9	-9		Volume sampled	CTD	COMRA			Not Applicable						Taxonomy information	98	Taxonomic Status	Uncertain	NA
China Ocean Mineral Resources Research and Development Association - PMN	COMRA2	The People’s Republic of China	PMN	1	Extended	Pacific Ocean	Clarion-Clipperton Fracture Zone	COMRAPMN1_OA	OA	NA	OA	COMRA-45 Cruise_2	Xiangyanghong 03	CC-S01-CTD04		CC-S77	8.50033	-154.252	At seafloor	Water column	Biological sample	Cast	2017-08-25 18:13:00	UTC	75	-9	-9		Volume sampled	CTD	COMRA			Not Applicable						Ecology	99	Nominal size Category	Other	NA
China Ocean Mineral Resources Research and Development Association - PMN	COMRA2	The People’s Republic of China	PMN	1	Extended	Pacific Ocean	Clarion-Clipperton Fracture Zone	COMRAPMN1_OA	OA	NA	OA	COMRA-45 Cruise_2	Xiangyanghong 03	CC-S01-CTD04		CC-S77	8.50033	-154.252	At seafloor	Water column	Biological sample	Cast	2017-08-25 18:13:00	UTC	75	-9	-9		Volume sampled	CTD	COMRA			Not Applicable						Ecology	99	Species density - benthos (ind/m2)	50 ind/L	NA
China Ocean Mineral Resources Research and Development Association - PMN	COMRA2	The People’s Republic of China	PMN	1	Extended	Pacific Ocean	Clarion-Clipperton Fracture Zone	COMRAPMN1_OA	OA	NA	OA	COMRA-45 Cruise_2	Xiangyanghong 03	CC-S01-CTD04		CC-S77	8.50033	-154.252	At seafloor	Water column	Biological sample	Cast	2017-08-25 18:13:00	UTC	75	-9	-9		Volume sampled	CTD	COMRA			Not Applicable						Organism Details	99	Sex	Unidentified	NA
China Ocean Mineral Resources Research and Development Association - PMN	COMRA2	The People’s Republic of China	PMN	1	Extended	Pacific Ocean	Clarion-Clipperton Fracture Zone	COMRAPMN1_OA	OA	NA	OA	COMRA-45 Cruise_2	Xiangyanghong 03	CC-S01-CTD04		CC-S77	8.50033	-154.252	At seafloor	Water column	Biological sample	Cast	2017-08-25 18:13:00	UTC	75	-9	-9		Volume sampled	CTD	COMRA			Not Applicable						Taxonomist information	99	Taxonomist	Mao Lin	NA
China Ocean Mineral Resources Research and Development Association - PMN	COMRA2	The People’s Republic of China	PMN	1	Extended	Pacific Ocean	Clarion-Clipperton Fracture Zone	COMRAPMN1_OA	OA	NA	OA	COMRA-45 Cruise_2	Xiangyanghong 03	CC-S01-CTD04		CC-S77	8.50033	-154.252	At seafloor	Water column	Biological sample	Cast	2017-08-25 18:13:00	UTC	75	-9	-9		Volume sampled	CTD	COMRA			Not Applicable						Taxonomist information	99	Taxonomist E-mail	linmao@tio.org.cn	NA
China Ocean Mineral Resources Research and Development Association - PMN	COMRA2	The People’s Republic of China	PMN	1	Extended	Pacific Ocean	Clarion-Clipperton Fracture Zone	COMRAPMN1_OA	OA	NA	OA	COMRA-45 Cruise_2	Xiangyanghong 03	CC-S01-CTD04		CC-S77	8.50033	-154.252	At seafloor	Water column	Biological sample	Cast	2017-08-25 18:13:00	UTC	75	-9	-9		Volume sampled	CTD	COMRA			Not Applicable						Taxonomist information	99	Taxonomist Institution	Third Institute of Oceanography, MNR, China	NA
China Ocean Mineral Resources Research and Development Association - PMN	COMRA2	The People’s Republic of China	PMN	1	Extended	Pacific Ocean	Clarion-Clipperton Fracture Zone	COMRAPMN1_OA	OA	NA	OA	COMRA-45 Cruise_2	Xiangyanghong 03	CC-S01-CTD04		CC-S77	8.50033	-154.252	At seafloor	Water column	Biological sample	Cast	2017-08-25 18:13:00	UTC	75	-9	-9		Volume sampled	CTD	COMRA			Not Applicable						Taxonomy ID	99	Class	Not Reported	NA
China Ocean Mineral Resources Research and Development Association - PMN	COMRA2	The People’s Republic of China	PMN	1	Extended	Pacific Ocean	Clarion-Clipperton Fracture Zone	COMRAPMN1_OA	OA	NA	OA	COMRA-45 Cruise_2	Xiangyanghong 03	CC-S01-CTD04		CC-S77	8.50033	-154.252	At seafloor	Water column	Biological sample	Cast	2017-08-25 18:13:00	UTC	75	-9	-9		Volume sampled	CTD	COMRA			Not Applicable						Taxonomy ID	99	Identification Method	Morphological	NA
China Ocean Mineral Resources Research and Development Association - PMN	COMRA2	The People’s Republic of China	PMN	1	Extended	Pacific Ocean	Clarion-Clipperton Fracture Zone	COMRAPMN1_OA	OA	NA	OA	COMRA-45 Cruise_2	Xiangyanghong 03	CC-S01-CTD04		CC-S77	8.50033	-154.252	At seafloor	Water column	Biological sample	Cast	2017-08-25 18:13:00	UTC	75	-9	-9		Volume sampled	CTD	COMRA			Not Applicable						Taxonomy ID	99	Kingdom	Not Reported	NA
China Ocean Mineral Resources Research and Development Association - PMN	COMRA2	The People’s Republic of China	PMN	1	Extended	Pacific Ocean	Clarion-Clipperton Fracture Zone	COMRAPMN1_OA	OA	NA	OA	COMRA-45 Cruise_2	Xiangyanghong 03	CC-S01-CTD04		CC-S77	8.50033	-154.252	At seafloor	Water column	Biological sample	Cast	2017-08-25 18:13:00	UTC	75	-9	-9		Volume sampled	CTD	COMRA			Not Applicable						Taxonomy ID	99	Morphotype	Not Reported	NA
China Ocean Mineral Resources Research and Development Association - PMN	COMRA2	The People’s Republic of China	PMN	1	Extended	Pacific Ocean	Clarion-Clipperton Fracture Zone	COMRAPMN1_OA	OA	NA	OA	COMRA-45 Cruise_2	Xiangyanghong 03	CC-S01-CTD04		CC-S77	8.50033	-154.252	At seafloor	Water column	Biological sample	Cast	2017-08-25 18:13:00	UTC	75	-9	-9		Volume sampled	CTD	COMRA			Not Applicable						Taxonomy ID	99	Order	Not Reported	NA
China Ocean Mineral Resources Research and Development Association - PMN	COMRA2	The People’s Republic of China	PMN	1	Extended	Pacific Ocean	Clarion-Clipperton Fracture Zone	COMRAPMN1_OA	OA	NA	OA	COMRA-45 Cruise_2	Xiangyanghong 03	CC-S01-CTD04		CC-S77	8.50033	-154.252	At seafloor	Water column	Biological sample	Cast	2017-08-25 18:13:00	UTC	75	-9	-9		Volume sampled	CTD	COMRA			Not Applicable						Taxonomy ID	99	Phylum	diatoms	NA
China Ocean Mineral Resources Research and Development Association - PMN	COMRA2	The People’s Republic of China	PMN	1	Extended	Pacific Ocean	Clarion-Clipperton Fracture Zone	COMRAPMN1_OA	OA	NA	OA	COMRA-45 Cruise_2	Xiangyanghong 03	CC-S01-CTD04		CC-S77	8.50033	-154.252	At seafloor	Water column	Biological sample	Cast	2017-08-25 18:13:00	UTC	75	-9	-9		Volume sampled	CTD	COMRA			Not Applicable						Taxonomy ID	99	Species	Rhizosolenia bergonii	NA
China Ocean Mineral Resources Research and Development Association - PMN	COMRA2	The People’s Republic of China	PMN	1	Extended	Pacific Ocean	Clarion-Clipperton Fracture Zone	COMRAPMN1_OA	OA	NA	OA	COMRA-45 Cruise_2	Xiangyanghong 03	CC-S01-CTD04		CC-S77	8.50033	-154.252	At seafloor	Water column	Biological sample	Cast	2017-08-25 18:13:00	UTC	75	-9	-9		Volume sampled	CTD	COMRA			Not Applicable						Taxonomy information	99	Database Taxa ID	Not Reported	NA
China Ocean Mineral Resources Research and Development Association - PMN	COMRA2	The People’s Republic of China	PMN	1	Extended	Pacific Ocean	Clarion-Clipperton Fracture Zone	COMRAPMN1_OA	OA	NA	OA	COMRA-45 Cruise_2	Xiangyanghong 03	CC-S01-CTD04		CC-S77	8.50033	-154.252	At seafloor	Water column	Biological sample	Cast	2017-08-25 18:13:00	UTC	75	-9	-9		Volume sampled	CTD	COMRA			Not Applicable						Taxonomy information	99	Notes on taxanomic identification	phytoplankton	NA
China Ocean Mineral Resources Research and Development Association - PMN	COMRA2	The People’s Republic of China	PMN	1	Extended	Pacific Ocean	Clarion-Clipperton Fracture Zone	COMRAPMN1_OA	OA	NA	OA	COMRA-45 Cruise_2	Xiangyanghong 03	CC-S01-CTD04		CC-S77	8.50033	-154.252	At seafloor	Water column	Biological sample	Cast	2017-08-25 18:13:00	UTC	75	-9	-9		Volume sampled	CTD	COMRA			Not Applicable						Taxonomy information	99	Taxonomic Database	Not Reported	NA
China Ocean Mineral Resources Research and Development Association - PMN	COMRA2	The People’s Republic of China	PMN	1	Extended	Pacific Ocean	Clarion-Clipperton Fracture Zone	COMRAPMN1_OA	OA	NA	OA	COMRA-45 Cruise_2	Xiangyanghong 03	CC-S01-CTD04		CC-S77	8.50033	-154.252	At seafloor	Water column	Biological sample	Cast	2017-08-25 18:13:00	UTC	75	-9	-9		Volume sampled	CTD	COMRA			Not Applicable						Taxonomy information	99	Taxonomic Status	Uncertain	NA
China Ocean Mineral Resources Research and Development Association - PMN	COMRA2	The People’s Republic of China	PMN	1	Extended	Pacific Ocean	Clarion-Clipperton Fracture Zone	COMRAPMN1_OA	OA	NA	OA	COMRA-45 Cruise_2	Xiangyanghong 03	CC-S01-CTD04		CC-S78	8.50033	-154.252	At seafloor	Water column	Biological sample	Cast	2017-08-25 18:13:00	UTC	75	-9	-9		Volume sampled	CTD	COMRA			Not Applicable						Ecology	100	Nominal size Category	Other	NA
China Ocean Mineral Resources Research and Development Association - PMN	COMRA2	The People’s Republic of China	PMN	1	Extended	Pacific Ocean	Clarion-Clipperton Fracture Zone	COMRAPMN1_OA	OA	NA	OA	COMRA-45 Cruise_2	Xiangyanghong 03	CC-S01-CTD04		CC-S78	8.50033	-154.252	At seafloor	Water column	Biological sample	Cast	2017-08-25 18:13:00	UTC	75	-9	-9		Volume sampled	CTD	COMRA			Not Applicable						Ecology	100	Species density - benthos (ind/m2)	95 ind/L	NA
China Ocean Mineral Resources Research and Development Association - PMN	COMRA2	The People’s Republic of China	PMN	1	Extended	Pacific Ocean	Clarion-Clipperton Fracture Zone	COMRAPMN1_OA	OA	NA	OA	COMRA-45 Cruise_2	Xiangyanghong 03	CC-S01-CTD04		CC-S78	8.50033	-154.252	At seafloor	Water column	Biological sample	Cast	2017-08-25 18:13:00	UTC	75	-9	-9		Volume sampled	CTD	COMRA			Not Applicable						Organism Details	100	Sex	Unidentified	NA
China Ocean Mineral Resources Research and Development Association - PMN	COMRA2	The People’s Republic of China	PMN	1	Extended	Pacific Ocean	Clarion-Clipperton Fracture Zone	COMRAPMN1_OA	OA	NA	OA	COMRA-45 Cruise_2	Xiangyanghong 03	CC-S01-CTD04		CC-S78	8.50033	-154.252	At seafloor	Water column	Biological sample	Cast	2017-08-25 18:13:00	UTC	75	-9	-9		Volume sampled	CTD	COMRA			Not Applicable						Taxonomist information	100	Taxonomist	Mao Lin	NA
China Ocean Mineral Resources Research and Development Association - PMN	COMRA2	The People’s Republic of China	PMN	1	Extended	Pacific Ocean	Clarion-Clipperton Fracture Zone	COMRAPMN1_OA	OA	NA	OA	COMRA-45 Cruise_2	Xiangyanghong 03	CC-S01-CTD04		CC-S78	8.50033	-154.252	At seafloor	Water column	Biological sample	Cast	2017-08-25 18:13:00	UTC	75	-9	-9		Volume sampled	CTD	COMRA			Not Applicable						Taxonomist information	100	Taxonomist E-mail	linmao@tio.org.cn	NA
China Ocean Mineral Resources Research and Development Association - PMN	COMRA2	The People’s Republic of China	PMN	1	Extended	Pacific Ocean	Clarion-Clipperton Fracture Zone	COMRAPMN1_OA	OA	NA	OA	COMRA-45 Cruise_2	Xiangyanghong 03	CC-S01-CTD04		CC-S78	8.50033	-154.252	At seafloor	Water column	Biological sample	Cast	2017-08-25 18:13:00	UTC	75	-9	-9		Volume sampled	CTD	COMRA			Not Applicable						Taxonomist information	100	Taxonomist Institution	Third Institute of Oceanography, MNR, China	NA
China Ocean Mineral Resources Research and Development Association - PMN	COMRA2	The People’s Republic of China	PMN	1	Extended	Pacific Ocean	Clarion-Clipperton Fracture Zone	COMRAPMN1_OA	OA	NA	OA	COMRA-45 Cruise_2	Xiangyanghong 03	CC-S01-CTD04		CC-S78	8.50033	-154.252	At seafloor	Water column	Biological sample	Cast	2017-08-25 18:13:00	UTC	75	-9	-9		Volume sampled	CTD	COMRA			Not Applicable						Taxonomy ID	100	Class	Not Reported	NA
China Ocean Mineral Resources Research and Development Association - PMN	COMRA2	The People’s Republic of China	PMN	1	Extended	Pacific Ocean	Clarion-Clipperton Fracture Zone	COMRAPMN1_OA	OA	NA	OA	COMRA-45 Cruise_2	Xiangyanghong 03	CC-S01-CTD04		CC-S78	8.50033	-154.252	At seafloor	Water column	Biological sample	Cast	2017-08-25 18:13:00	UTC	75	-9	-9		Volume sampled	CTD	COMRA			Not Applicable						Taxonomy ID	100	Identification Method	Morphological	NA
China Ocean Mineral Resources Research and Development Association - PMN	COMRA2	The People’s Republic of China	PMN	1	Extended	Pacific Ocean	Clarion-Clipperton Fracture Zone	COMRAPMN1_OA	OA	NA	OA	COMRA-45 Cruise_2	Xiangyanghong 03	CC-S01-CTD04		CC-S78	8.50033	-154.252	At seafloor	Water column	Biological sample	Cast	2017-08-25 18:13:00	UTC	75	-9	-9		Volume sampled	CTD	COMRA			Not Applicable						Taxonomy ID	100	Kingdom	Not Reported	NA
China Ocean Mineral Resources Research and Development Association - PMN	COMRA2	The People’s Republic of China	PMN	1	Extended	Pacific Ocean	Clarion-Clipperton Fracture Zone	COMRAPMN1_OA	OA	NA	OA	COMRA-45 Cruise_2	Xiangyanghong 03	CC-S01-CTD04		CC-S78	8.50033	-154.252	At seafloor	Water column	Biological sample	Cast	2017-08-25 18:13:00	UTC	75	-9	-9		Volume sampled	CTD	COMRA			Not Applicable						Taxonomy ID	100	Morphotype	Not Reported	NA
China Ocean Mineral Resources Research and Development Association - PMN	COMRA2	The People’s Republic of China	PMN	1	Extended	Pacific Ocean	Clarion-Clipperton Fracture Zone	COMRAPMN1_OA	OA	NA	OA	COMRA-45 Cruise_2	Xiangyanghong 03	CC-S01-CTD04		CC-S78	8.50033	-154.252	At seafloor	Water column	Biological sample	Cast	2017-08-25 18:13:00	UTC	75	-9	-9		Volume sampled	CTD	COMRA			Not Applicable						Taxonomy ID	100	Order	Not Reported	NA
China Ocean Mineral Resources Research and Development Association - PMN	COMRA2	The People’s Republic of China	PMN	1	Extended	Pacific Ocean	Clarion-Clipperton Fracture Zone	COMRAPMN1_OA	OA	NA	OA	COMRA-45 Cruise_2	Xiangyanghong 03	CC-S01-CTD04		CC-S78	8.50033	-154.252	At seafloor	Water column	Biological sample	Cast	2017-08-25 18:13:00	UTC	75	-9	-9		Volume sampled	CTD	COMRA			Not Applicable						Taxonomy ID	100	Phylum	diatoms	NA
China Ocean Mineral Resources Research and Development Association - PMN	COMRA2	The People’s Republic of China	PMN	1	Extended	Pacific Ocean	Clarion-Clipperton Fracture Zone	COMRAPMN1_OA	OA	NA	OA	COMRA-45 Cruise_2	Xiangyanghong 03	CC-S01-CTD04		CC-S78	8.50033	-154.252	At seafloor	Water column	Biological sample	Cast	2017-08-25 18:13:00	UTC	75	-9	-9		Volume sampled	CTD	COMRA			Not Applicable						Taxonomy ID	100	Species	Rhizosolenia setigera	NA
China Ocean Mineral Resources Research and Development Association - PMN	COMRA2	The People’s Republic of China	PMN	1	Extended	Pacific Ocean	Clarion-Clipperton Fracture Zone	COMRAPMN1_OA	OA	NA	OA	COMRA-45 Cruise_2	Xiangyanghong 03	CC-S01-CTD04		CC-S78	8.50033	-154.252	At seafloor	Water column	Biological sample	Cast	2017-08-25 18:13:00	UTC	75	-9	-9		Volume sampled	CTD	COMRA			Not Applicable						Taxonomy information	100	Database Taxa ID	Not Reported	NA
China Ocean Mineral Resources Research and Development Association - PMN	COMRA2	The People’s Republic of China	PMN	1	Extended	Pacific Ocean	Clarion-Clipperton Fracture Zone	COMRAPMN1_OA	OA	NA	OA	COMRA-45 Cruise_2	Xiangyanghong 03	CC-S01-CTD04		CC-S78	8.50033	-154.252	At seafloor	Water column	Biological sample	Cast	2017-08-25 18:13:00	UTC	75	-9	-9		Volume sampled	CTD	COMRA			Not Applicable						Taxonomy information	100	Notes on taxanomic identification	phytoplankton	NA
China Ocean Mineral Resources Research and Development Association - PMN	COMRA2	The People’s Republic of China	PMN	1	Extended	Pacific Ocean	Clarion-Clipperton Fracture Zone	COMRAPMN1_OA	OA	NA	OA	COMRA-45 Cruise_2	Xiangyanghong 03	CC-S01-CTD04		CC-S78	8.50033	-154.252	At seafloor	Water column	Biological sample	Cast	2017-08-25 18:13:00	UTC	75	-9	-9		Volume sampled	CTD	COMRA			Not Applicable						Taxonomy information	100	Taxonomic Database	Not Reported	NA
China Ocean Mineral Resources Research and Development Association - PMN	COMRA2	The People’s Republic of China	PMN	1	Extended	Pacific Ocean	Clarion-Clipperton Fracture Zone	COMRAPMN1_OA	OA	NA	OA	COMRA-45 Cruise_2	Xiangyanghong 03	CC-S01-CTD04		CC-S78	8.50033	-154.252	At seafloor	Water column	Biological sample	Cast	2017-08-25 18:13:00	UTC	75	-9	-9		Volume sampled	CTD	COMRA			Not Applicable						Taxonomy information	100	Taxonomic Status	Uncertain	NA
China Ocean Mineral Resources Research and Development Association - PMN	COMRA2	The People’s Republic of China	PMN	1	Extended	Pacific Ocean	Clarion-Clipperton Fracture Zone	COMRAPMN1_OA	OA	NA	OA	COMRA-45 Cruise_2	Xiangyanghong 03	CC-S01-CTD04		CC-S79	8.50033	-154.252	At seafloor	Water column	Biological sample	Cast	2017-08-25 18:13:00	UTC	75	-9	-9		Volume sampled	CTD	COMRA			Not Applicable						Ecology	101	Nominal size Category	Other	NA
China Ocean Mineral Resources Research and Development Association - PMN	COMRA2	The People’s Republic of China	PMN	1	Extended	Pacific Ocean	Clarion-Clipperton Fracture Zone	COMRAPMN1_OA	OA	NA	OA	COMRA-45 Cruise_2	Xiangyanghong 03	CC-S01-CTD04		CC-S79	8.50033	-154.252	At seafloor	Water column	Biological sample	Cast	2017-08-25 18:13:00	UTC	75	-9	-9		Volume sampled	CTD	COMRA			Not Applicable						Ecology	101	Species density - benthos (ind/m2)	15 ind/L	NA
China Ocean Mineral Resources Research and Development Association - PMN	COMRA2	The People’s Republic of China	PMN	1	Extended	Pacific Ocean	Clarion-Clipperton Fracture Zone	COMRAPMN1_OA	OA	NA	OA	COMRA-45 Cruise_2	Xiangyanghong 03	CC-S01-CTD04		CC-S79	8.50033	-154.252	At seafloor	Water column	Biological sample	Cast	2017-08-25 18:13:00	UTC	75	-9	-9		Volume sampled	CTD	COMRA			Not Applicable						Organism Details	101	Sex	Unidentified	NA
China Ocean Mineral Resources Research and Development Association - PMN	COMRA2	The People’s Republic of China	PMN	1	Extended	Pacific Ocean	Clarion-Clipperton Fracture Zone	COMRAPMN1_OA	OA	NA	OA	COMRA-45 Cruise_2	Xiangyanghong 03	CC-S01-CTD04		CC-S79	8.50033	-154.252	At seafloor	Water column	Biological sample	Cast	2017-08-25 18:13:00	UTC	75	-9	-9		Volume sampled	CTD	COMRA			Not Applicable						Taxonomist information	101	Taxonomist	Mao Lin	NA
China Ocean Mineral Resources Research and Development Association - PMN	COMRA2	The People’s Republic of China	PMN	1	Extended	Pacific Ocean	Clarion-Clipperton Fracture Zone	COMRAPMN1_OA	OA	NA	OA	COMRA-45 Cruise_2	Xiangyanghong 03	CC-S01-CTD04		CC-S79	8.50033	-154.252	At seafloor	Water column	Biological sample	Cast	2017-08-25 18:13:00	UTC	75	-9	-9		Volume sampled	CTD	COMRA			Not Applicable						Taxonomist information	101	Taxonomist E-mail	linmao@tio.org.cn	NA
China Ocean Mineral Resources Research and Development Association - PMN	COMRA2	The People’s Republic of China	PMN	1	Extended	Pacific Ocean	Clarion-Clipperton Fracture Zone	COMRAPMN1_OA	OA	NA	OA	COMRA-45 Cruise_2	Xiangyanghong 03	CC-S01-CTD04		CC-S79	8.50033	-154.252	At seafloor	Water column	Biological sample	Cast	2017-08-25 18:13:00	UTC	75	-9	-9		Volume sampled	CTD	COMRA			Not Applicable						Taxonomist information	101	Taxonomist Institution	Third Institute of Oceanography, MNR, China	NA
China Ocean Mineral Resources Research and Development Association - PMN	COMRA2	The People’s Republic of China	PMN	1	Extended	Pacific Ocean	Clarion-Clipperton Fracture Zone	COMRAPMN1_OA	OA	NA	OA	COMRA-45 Cruise_2	Xiangyanghong 03	CC-S01-CTD04		CC-S79	8.50033	-154.252	At seafloor	Water column	Biological sample	Cast	2017-08-25 18:13:00	UTC	75	-9	-9		Volume sampled	CTD	COMRA			Not Applicable						Taxonomy ID	101	Class	Not Reported	NA
China Ocean Mineral Resources Research and Development Association - PMN	COMRA2	The People’s Republic of China	PMN	1	Extended	Pacific Ocean	Clarion-Clipperton Fracture Zone	COMRAPMN1_OA	OA	NA	OA	COMRA-45 Cruise_2	Xiangyanghong 03	CC-S01-CTD04		CC-S79	8.50033	-154.252	At seafloor	Water column	Biological sample	Cast	2017-08-25 18:13:00	UTC	75	-9	-9		Volume sampled	CTD	COMRA			Not Applicable						Taxonomy ID	101	Identification Method	Morphological	NA
China Ocean Mineral Resources Research and Development Association - PMN	COMRA2	The People’s Republic of China	PMN	1	Extended	Pacific Ocean	Clarion-Clipperton Fracture Zone	COMRAPMN1_OA	OA	NA	OA	COMRA-45 Cruise_2	Xiangyanghong 03	CC-S01-CTD04		CC-S79	8.50033	-154.252	At seafloor	Water column	Biological sample	Cast	2017-08-25 18:13:00	UTC	75	-9	-9		Volume sampled	CTD	COMRA			Not Applicable						Taxonomy ID	101	Kingdom	Not Reported	NA
China Ocean Mineral Resources Research and Development Association - PMN	COMRA2	The People’s Republic of China	PMN	1	Extended	Pacific Ocean	Clarion-Clipperton Fracture Zone	COMRAPMN1_OA	OA	NA	OA	COMRA-45 Cruise_2	Xiangyanghong 03	CC-S01-CTD04		CC-S79	8.50033	-154.252	At seafloor	Water column	Biological sample	Cast	2017-08-25 18:13:00	UTC	75	-9	-9		Volume sampled	CTD	COMRA			Not Applicable						Taxonomy ID	101	Morphotype	Not Reported	NA
China Ocean Mineral Resources Research and Development Association - PMN	COMRA2	The People’s Republic of China	PMN	1	Extended	Pacific Ocean	Clarion-Clipperton Fracture Zone	COMRAPMN1_OA	OA	NA	OA	COMRA-45 Cruise_2	Xiangyanghong 03	CC-S01-CTD04		CC-S79	8.50033	-154.252	At seafloor	Water column	Biological sample	Cast	2017-08-25 18:13:00	UTC	75	-9	-9		Volume sampled	CTD	COMRA			Not Applicable						Taxonomy ID	101	Order	Not Reported	NA
China Ocean Mineral Resources Research and Development Association - PMN	COMRA2	The People’s Republic of China	PMN	1	Extended	Pacific Ocean	Clarion-Clipperton Fracture Zone	COMRAPMN1_OA	OA	NA	OA	COMRA-45 Cruise_2	Xiangyanghong 03	CC-S01-CTD04		CC-S79	8.50033	-154.252	At seafloor	Water column	Biological sample	Cast	2017-08-25 18:13:00	UTC	75	-9	-9		Volume sampled	CTD	COMRA			Not Applicable						Taxonomy ID	101	Phylum	diatoms	NA
China Ocean Mineral Resources Research and Development Association - PMN	COMRA2	The People’s Republic of China	PMN	1	Extended	Pacific Ocean	Clarion-Clipperton Fracture Zone	COMRAPMN1_OA	OA	NA	OA	COMRA-45 Cruise_2	Xiangyanghong 03	CC-S01-CTD04		CC-S79	8.50033	-154.252	At seafloor	Water column	Biological sample	Cast	2017-08-25 18:13:00	UTC	75	-9	-9		Volume sampled	CTD	COMRA			Not Applicable						Taxonomy ID	101	Species	Synedra spp	NA
China Ocean Mineral Resources Research and Development Association - PMN	COMRA2	The People’s Republic of China	PMN	1	Extended	Pacific Ocean	Clarion-Clipperton Fracture Zone	COMRAPMN1_OA	OA	NA	OA	COMRA-45 Cruise_2	Xiangyanghong 03	CC-S01-CTD04		CC-S79	8.50033	-154.252	At seafloor	Water column	Biological sample	Cast	2017-08-25 18:13:00	UTC	75	-9	-9		Volume sampled	CTD	COMRA			Not Applicable						Taxonomy information	101	Database Taxa ID	Not Reported	NA
China Ocean Mineral Resources Research and Development Association - PMN	COMRA2	The People’s Republic of China	PMN	1	Extended	Pacific Ocean	Clarion-Clipperton Fracture Zone	COMRAPMN1_OA	OA	NA	OA	COMRA-45 Cruise_2	Xiangyanghong 03	CC-S01-CTD04		CC-S79	8.50033	-154.252	At seafloor	Water column	Biological sample	Cast	2017-08-25 18:13:00	UTC	75	-9	-9		Volume sampled	CTD	COMRA			Not Applicable						Taxonomy information	101	Notes on taxanomic identification	phytoplankton	NA
China Ocean Mineral Resources Research and Development Association - PMN	COMRA2	The People’s Republic of China	PMN	1	Extended	Pacific Ocean	Clarion-Clipperton Fracture Zone	COMRAPMN1_OA	OA	NA	OA	COMRA-45 Cruise_2	Xiangyanghong 03	CC-S01-CTD04		CC-S79	8.50033	-154.252	At seafloor	Water column	Biological sample	Cast	2017-08-25 18:13:00	UTC	75	-9	-9		Volume sampled	CTD	COMRA			Not Applicable						Taxonomy information	101	Taxonomic Database	Not Reported	NA
China Ocean Mineral Resources Research and Development Association - PMN	COMRA2	The People’s Republic of China	PMN	1	Extended	Pacific Ocean	Clarion-Clipperton Fracture Zone	COMRAPMN1_OA	OA	NA	OA	COMRA-45 Cruise_2	Xiangyanghong 03	CC-S01-CTD04		CC-S79	8.50033	-154.252	At seafloor	Water column	Biological sample	Cast	2017-08-25 18:13:00	UTC	75	-9	-9		Volume sampled	CTD	COMRA			Not Applicable						Taxonomy information	101	Taxonomic Status	Uncertain	NA
China Ocean Mineral Resources Research and Development Association - PMN	COMRA2	The People’s Republic of China	PMN	1	Extended	Pacific Ocean	Clarion-Clipperton Fracture Zone	COMRAPMN1_OA	OA	NA	OA	COMRA-45 Cruise_2	Xiangyanghong 03	CC-S01-CTD04		CC-S80	8.50033	-154.252	At seafloor	Water column	Biological sample	Cast	2017-08-25 18:13:00	UTC	75	-9	-9		Volume sampled	CTD	COMRA			Not Applicable						Ecology	102	Nominal size Category	Other	NA
China Ocean Mineral Resources Research and Development Association - PMN	COMRA2	The People’s Republic of China	PMN	1	Extended	Pacific Ocean	Clarion-Clipperton Fracture Zone	COMRAPMN1_OA	OA	NA	OA	COMRA-45 Cruise_2	Xiangyanghong 03	CC-S01-CTD04		CC-S80	8.50033	-154.252	At seafloor	Water column	Biological sample	Cast	2017-08-25 18:13:00	UTC	75	-9	-9		Volume sampled	CTD	COMRA			Not Applicable						Ecology	102	Species density - benthos (ind/m2)	30 ind/L	NA
China Ocean Mineral Resources Research and Development Association - PMN	COMRA2	The People’s Republic of China	PMN	1	Extended	Pacific Ocean	Clarion-Clipperton Fracture Zone	COMRAPMN1_OA	OA	NA	OA	COMRA-45 Cruise_2	Xiangyanghong 03	CC-S01-CTD04		CC-S80	8.50033	-154.252	At seafloor	Water column	Biological sample	Cast	2017-08-25 18:13:00	UTC	75	-9	-9		Volume sampled	CTD	COMRA			Not Applicable						Organism Details	102	Sex	Unidentified	NA
China Ocean Mineral Resources Research and Development Association - PMN	COMRA2	The People’s Republic of China	PMN	1	Extended	Pacific Ocean	Clarion-Clipperton Fracture Zone	COMRAPMN1_OA	OA	NA	OA	COMRA-45 Cruise_2	Xiangyanghong 03	CC-S01-CTD04		CC-S80	8.50033	-154.252	At seafloor	Water column	Biological sample	Cast	2017-08-25 18:13:00	UTC	75	-9	-9		Volume sampled	CTD	COMRA			Not Applicable						Taxonomist information	102	Taxonomist	Mao Lin	NA
China Ocean Mineral Resources Research and Development Association - PMN	COMRA2	The People’s Republic of China	PMN	1	Extended	Pacific Ocean	Clarion-Clipperton Fracture Zone	COMRAPMN1_OA	OA	NA	OA	COMRA-45 Cruise_2	Xiangyanghong 03	CC-S01-CTD04		CC-S80	8.50033	-154.252	At seafloor	Water column	Biological sample	Cast	2017-08-25 18:13:00	UTC	75	-9	-9		Volume sampled	CTD	COMRA			Not Applicable						Taxonomist information	102	Taxonomist E-mail	linmao@tio.org.cn	NA
China Ocean Mineral Resources Research and Development Association - PMN	COMRA2	The People’s Republic of China	PMN	1	Extended	Pacific Ocean	Clarion-Clipperton Fracture Zone	COMRAPMN1_OA	OA	NA	OA	COMRA-45 Cruise_2	Xiangyanghong 03	CC-S01-CTD04		CC-S80	8.50033	-154.252	At seafloor	Water column	Biological sample	Cast	2017-08-25 18:13:00	UTC	75	-9	-9		Volume sampled	CTD	COMRA			Not Applicable						Taxonomist information	102	Taxonomist Institution	Third Institute of Oceanography, MNR, China	NA
China Ocean Mineral Resources Research and Development Association - PMN	COMRA2	The People’s Republic of China	PMN	1	Extended	Pacific Ocean	Clarion-Clipperton Fracture Zone	COMRAPMN1_OA	OA	NA	OA	COMRA-45 Cruise_2	Xiangyanghong 03	CC-S01-CTD04		CC-S80	8.50033	-154.252	At seafloor	Water column	Biological sample	Cast	2017-08-25 18:13:00	UTC	75	-9	-9		Volume sampled	CTD	COMRA			Not Applicable						Taxonomy ID	102	Class	Not Reported	NA
China Ocean Mineral Resources Research and Development Association - PMN	COMRA2	The People’s Republic of China	PMN	1	Extended	Pacific Ocean	Clarion-Clipperton Fracture Zone	COMRAPMN1_OA	OA	NA	OA	COMRA-45 Cruise_2	Xiangyanghong 03	CC-S01-CTD04		CC-S80	8.50033	-154.252	At seafloor	Water column	Biological sample	Cast	2017-08-25 18:13:00	UTC	75	-9	-9		Volume sampled	CTD	COMRA			Not Applicable						Taxonomy ID	102	Identification Method	Morphological	NA
China Ocean Mineral Resources Research and Development Association - PMN	COMRA2	The People’s Republic of China	PMN	1	Extended	Pacific Ocean	Clarion-Clipperton Fracture Zone	COMRAPMN1_OA	OA	NA	OA	COMRA-45 Cruise_2	Xiangyanghong 03	CC-S01-CTD04		CC-S80	8.50033	-154.252	At seafloor	Water column	Biological sample	Cast	2017-08-25 18:13:00	UTC	75	-9	-9		Volume sampled	CTD	COMRA			Not Applicable						Taxonomy ID	102	Kingdom	Not Reported	NA
China Ocean Mineral Resources Research and Development Association - PMN	COMRA2	The People’s Republic of China	PMN	1	Extended	Pacific Ocean	Clarion-Clipperton Fracture Zone	COMRAPMN1_OA	OA	NA	OA	COMRA-45 Cruise_2	Xiangyanghong 03	CC-S01-CTD04		CC-S80	8.50033	-154.252	At seafloor	Water column	Biological sample	Cast	2017-08-25 18:13:00	UTC	75	-9	-9		Volume sampled	CTD	COMRA			Not Applicable						Taxonomy ID	102	Morphotype	Not Reported	NA
China Ocean Mineral Resources Research and Development Association - PMN	COMRA2	The People’s Republic of China	PMN	1	Extended	Pacific Ocean	Clarion-Clipperton Fracture Zone	COMRAPMN1_OA	OA	NA	OA	COMRA-45 Cruise_2	Xiangyanghong 03	CC-S01-CTD04		CC-S80	8.50033	-154.252	At seafloor	Water column	Biological sample	Cast	2017-08-25 18:13:00	UTC	75	-9	-9		Volume sampled	CTD	COMRA			Not Applicable						Taxonomy ID	102	Order	Not Reported	NA
China Ocean Mineral Resources Research and Development Association - PMN	COMRA2	The People’s Republic of China	PMN	1	Extended	Pacific Ocean	Clarion-Clipperton Fracture Zone	COMRAPMN1_OA	OA	NA	OA	COMRA-45 Cruise_2	Xiangyanghong 03	CC-S01-CTD04		CC-S80	8.50033	-154.252	At seafloor	Water column	Biological sample	Cast	2017-08-25 18:13:00	UTC	75	-9	-9		Volume sampled	CTD	COMRA			Not Applicable						Taxonomy ID	102	Phylum	diatoms	NA
China Ocean Mineral Resources Research and Development Association - PMN	COMRA2	The People’s Republic of China	PMN	1	Extended	Pacific Ocean	Clarion-Clipperton Fracture Zone	COMRAPMN1_OA	OA	NA	OA	COMRA-45 Cruise_2	Xiangyanghong 03	CC-S01-CTD04		CC-S80	8.50033	-154.252	At seafloor	Water column	Biological sample	Cast	2017-08-25 18:13:00	UTC	75	-9	-9		Volume sampled	CTD	COMRA			Not Applicable						Taxonomy ID	102	Species	Thalassiothrix frauenfeldii	NA
China Ocean Mineral Resources Research and Development Association - PMN	COMRA2	The People’s Republic of China	PMN	1	Extended	Pacific Ocean	Clarion-Clipperton Fracture Zone	COMRAPMN1_OA	OA	NA	OA	COMRA-45 Cruise_2	Xiangyanghong 03	CC-S01-CTD04		CC-S80	8.50033	-154.252	At seafloor	Water column	Biological sample	Cast	2017-08-25 18:13:00	UTC	75	-9	-9		Volume sampled	CTD	COMRA			Not Applicable						Taxonomy information	102	Database Taxa ID	Not Reported	NA
China Ocean Mineral Resources Research and Development Association - PMN	COMRA2	The People’s Republic of China	PMN	1	Extended	Pacific Ocean	Clarion-Clipperton Fracture Zone	COMRAPMN1_OA	OA	NA	OA	COMRA-45 Cruise_2	Xiangyanghong 03	CC-S01-CTD04		CC-S80	8.50033	-154.252	At seafloor	Water column	Biological sample	Cast	2017-08-25 18:13:00	UTC	75	-9	-9		Volume sampled	CTD	COMRA			Not Applicable						Taxonomy information	102	Notes on taxanomic identification	phytoplankton	NA
China Ocean Mineral Resources Research and Development Association - PMN	COMRA2	The People’s Republic of China	PMN	1	Extended	Pacific Ocean	Clarion-Clipperton Fracture Zone	COMRAPMN1_OA	OA	NA	OA	COMRA-45 Cruise_2	Xiangyanghong 03	CC-S01-CTD04		CC-S80	8.50033	-154.252	At seafloor	Water column	Biological sample	Cast	2017-08-25 18:13:00	UTC	75	-9	-9		Volume sampled	CTD	COMRA			Not Applicable						Taxonomy information	102	Taxonomic Database	Not Reported	NA
China Ocean Mineral Resources Research and Development Association - PMN	COMRA2	The People’s Republic of China	PMN	1	Extended	Pacific Ocean	Clarion-Clipperton Fracture Zone	COMRAPMN1_OA	OA	NA	OA	COMRA-45 Cruise_2	Xiangyanghong 03	CC-S01-CTD04		CC-S80	8.50033	-154.252	At seafloor	Water column	Biological sample	Cast	2017-08-25 18:13:00	UTC	75	-9	-9		Volume sampled	CTD	COMRA			Not Applicable						Taxonomy information	102	Taxonomic Status	Uncertain	NA
China Ocean Mineral Resources Research and Development Association - PMN	COMRA2	The People’s Republic of China	PMN	1	Extended	Pacific Ocean	Clarion-Clipperton Fracture Zone	COMRAPMN1_OA	OA	NA	OA	COMRA-45 Cruise_2	Xiangyanghong 03	CC-S01-CTD04		CC-S81	8.50033	-154.252	At seafloor	Water column	Biological sample	Cast	2017-08-25 18:13:00	UTC	75	-9	-9		Volume sampled	CTD	COMRA			Not Applicable						Ecology	103	Nominal size Category	Other	NA
China Ocean Mineral Resources Research and Development Association - PMN	COMRA2	The People’s Republic of China	PMN	1	Extended	Pacific Ocean	Clarion-Clipperton Fracture Zone	COMRAPMN1_OA	OA	NA	OA	COMRA-45 Cruise_2	Xiangyanghong 03	CC-S01-CTD04		CC-S81	8.50033	-154.252	At seafloor	Water column	Biological sample	Cast	2017-08-25 18:13:00	UTC	75	-9	-9		Volume sampled	CTD	COMRA			Not Applicable						Ecology	103	Species density - benthos (ind/m2)	5 ind/L	NA
China Ocean Mineral Resources Research and Development Association - PMN	COMRA2	The People’s Republic of China	PMN	1	Extended	Pacific Ocean	Clarion-Clipperton Fracture Zone	COMRAPMN1_OA	OA	NA	OA	COMRA-45 Cruise_2	Xiangyanghong 03	CC-S01-CTD04		CC-S81	8.50033	-154.252	At seafloor	Water column	Biological sample	Cast	2017-08-25 18:13:00	UTC	75	-9	-9		Volume sampled	CTD	COMRA			Not Applicable						Organism Details	103	Sex	Unidentified	NA
China Ocean Mineral Resources Research and Development Association - PMN	COMRA2	The People’s Republic of China	PMN	1	Extended	Pacific Ocean	Clarion-Clipperton Fracture Zone	COMRAPMN1_OA	OA	NA	OA	COMRA-45 Cruise_2	Xiangyanghong 03	CC-S01-CTD04		CC-S81	8.50033	-154.252	At seafloor	Water column	Biological sample	Cast	2017-08-25 18:13:00	UTC	75	-9	-9		Volume sampled	CTD	COMRA			Not Applicable						Taxonomist information	103	Taxonomist	Mao Lin	NA
China Ocean Mineral Resources Research and Development Association - PMN	COMRA2	The People’s Republic of China	PMN	1	Extended	Pacific Ocean	Clarion-Clipperton Fracture Zone	COMRAPMN1_OA	OA	NA	OA	COMRA-45 Cruise_2	Xiangyanghong 03	CC-S01-CTD04		CC-S81	8.50033	-154.252	At seafloor	Water column	Biological sample	Cast	2017-08-25 18:13:00	UTC	75	-9	-9		Volume sampled	CTD	COMRA			Not Applicable						Taxonomist information	103	Taxonomist E-mail	linmao@tio.org.cn	NA
China Ocean Mineral Resources Research and Development Association - PMN	COMRA2	The People’s Republic of China	PMN	1	Extended	Pacific Ocean	Clarion-Clipperton Fracture Zone	COMRAPMN1_OA	OA	NA	OA	COMRA-45 Cruise_2	Xiangyanghong 03	CC-S01-CTD04		CC-S81	8.50033	-154.252	At seafloor	Water column	Biological sample	Cast	2017-08-25 18:13:00	UTC	75	-9	-9		Volume sampled	CTD	COMRA			Not Applicable						Taxonomist information	103	Taxonomist Institution	Third Institute of Oceanography, MNR, China	NA
China Ocean Mineral Resources Research and Development Association - PMN	COMRA2	The People’s Republic of China	PMN	1	Extended	Pacific Ocean	Clarion-Clipperton Fracture Zone	COMRAPMN1_OA	OA	NA	OA	COMRA-45 Cruise_2	Xiangyanghong 03	CC-S01-CTD04		CC-S81	8.50033	-154.252	At seafloor	Water column	Biological sample	Cast	2017-08-25 18:13:00	UTC	75	-9	-9		Volume sampled	CTD	COMRA			Not Applicable						Taxonomy ID	103	Class	Not Reported	NA
China Ocean Mineral Resources Research and Development Association - PMN	COMRA2	The People’s Republic of China	PMN	1	Extended	Pacific Ocean	Clarion-Clipperton Fracture Zone	COMRAPMN1_OA	OA	NA	OA	COMRA-45 Cruise_2	Xiangyanghong 03	CC-S01-CTD04		CC-S81	8.50033	-154.252	At seafloor	Water column	Biological sample	Cast	2017-08-25 18:13:00	UTC	75	-9	-9		Volume sampled	CTD	COMRA			Not Applicable						Taxonomy ID	103	Identification Method	Morphological	NA
China Ocean Mineral Resources Research and Development Association - PMN	COMRA2	The People’s Republic of China	PMN	1	Extended	Pacific Ocean	Clarion-Clipperton Fracture Zone	COMRAPMN1_OA	OA	NA	OA	COMRA-45 Cruise_2	Xiangyanghong 03	CC-S01-CTD04		CC-S81	8.50033	-154.252	At seafloor	Water column	Biological sample	Cast	2017-08-25 18:13:00	UTC	75	-9	-9		Volume sampled	CTD	COMRA			Not Applicable						Taxonomy ID	103	Kingdom	Not Reported	NA
China Ocean Mineral Resources Research and Development Association - PMN	COMRA2	The People’s Republic of China	PMN	1	Extended	Pacific Ocean	Clarion-Clipperton Fracture Zone	COMRAPMN1_OA	OA	NA	OA	COMRA-45 Cruise_2	Xiangyanghong 03	CC-S01-CTD04		CC-S81	8.50033	-154.252	At seafloor	Water column	Biological sample	Cast	2017-08-25 18:13:00	UTC	75	-9	-9		Volume sampled	CTD	COMRA			Not Applicable						Taxonomy ID	103	Morphotype	Not Reported	NA
China Ocean Mineral Resources Research and Development Association - PMN	COMRA2	The People’s Republic of China	PMN	1	Extended	Pacific Ocean	Clarion-Clipperton Fracture Zone	COMRAPMN1_OA	OA	NA	OA	COMRA-45 Cruise_2	Xiangyanghong 03	CC-S01-CTD04		CC-S81	8.50033	-154.252	At seafloor	Water column	Biological sample	Cast	2017-08-25 18:13:00	UTC	75	-9	-9		Volume sampled	CTD	COMRA			Not Applicable						Taxonomy ID	103	Order	Not Reported	NA
China Ocean Mineral Resources Research and Development Association - PMN	COMRA2	The People’s Republic of China	PMN	1	Extended	Pacific Ocean	Clarion-Clipperton Fracture Zone	COMRAPMN1_OA	OA	NA	OA	COMRA-45 Cruise_2	Xiangyanghong 03	CC-S01-CTD04		CC-S81	8.50033	-154.252	At seafloor	Water column	Biological sample	Cast	2017-08-25 18:13:00	UTC	75	-9	-9		Volume sampled	CTD	COMRA			Not Applicable						Taxonomy ID	103	Phylum	diatoms	NA
China Ocean Mineral Resources Research and Development Association - PMN	COMRA2	The People’s Republic of China	PMN	1	Extended	Pacific Ocean	Clarion-Clipperton Fracture Zone	COMRAPMN1_OA	OA	NA	OA	COMRA-45 Cruise_2	Xiangyanghong 03	CC-S01-CTD04		CC-S81	8.50033	-154.252	At seafloor	Water column	Biological sample	Cast	2017-08-25 18:13:00	UTC	75	-9	-9		Volume sampled	CTD	COMRA			Not Applicable						Taxonomy ID	103	Species	Thalassiothrix longissima	NA
China Ocean Mineral Resources Research and Development Association - PMN	COMRA2	The People’s Republic of China	PMN	1	Extended	Pacific Ocean	Clarion-Clipperton Fracture Zone	COMRAPMN1_OA	OA	NA	OA	COMRA-45 Cruise_2	Xiangyanghong 03	CC-S01-CTD04		CC-S81	8.50033	-154.252	At seafloor	Water column	Biological sample	Cast	2017-08-25 18:13:00	UTC	75	-9	-9		Volume sampled	CTD	COMRA			Not Applicable						Taxonomy information	103	Database Taxa ID	Not Reported	NA
China Ocean Mineral Resources Research and Development Association - PMN	COMRA2	The People’s Republic of China	PMN	1	Extended	Pacific Ocean	Clarion-Clipperton Fracture Zone	COMRAPMN1_OA	OA	NA	OA	COMRA-45 Cruise_2	Xiangyanghong 03	CC-S01-CTD04		CC-S81	8.50033	-154.252	At seafloor	Water column	Biological sample	Cast	2017-08-25 18:13:00	UTC	75	-9	-9		Volume sampled	CTD	COMRA			Not Applicable						Taxonomy information	103	Notes on taxanomic identification	phytoplankton	NA
China Ocean Mineral Resources Research and Development Association - PMN	COMRA2	The People’s Republic of China	PMN	1	Extended	Pacific Ocean	Clarion-Clipperton Fracture Zone	COMRAPMN1_OA	OA	NA	OA	COMRA-45 Cruise_2	Xiangyanghong 03	CC-S01-CTD04		CC-S81	8.50033	-154.252	At seafloor	Water column	Biological sample	Cast	2017-08-25 18:13:00	UTC	75	-9	-9		Volume sampled	CTD	COMRA			Not Applicable						Taxonomy information	103	Taxonomic Database	Not Reported	NA
China Ocean Mineral Resources Research and Development Association - PMN	COMRA2	The People’s Republic of China	PMN	1	Extended	Pacific Ocean	Clarion-Clipperton Fracture Zone	COMRAPMN1_OA	OA	NA	OA	COMRA-45 Cruise_2	Xiangyanghong 03	CC-S01-CTD04		CC-S81	8.50033	-154.252	At seafloor	Water column	Biological sample	Cast	2017-08-25 18:13:00	UTC	75	-9	-9		Volume sampled	CTD	COMRA			Not Applicable						Taxonomy information	103	Taxonomic Status	Uncertain	NA
China Ocean Mineral Resources Research and Development Association - PMN	COMRA2	The People’s Republic of China	PMN	1	Extended	Pacific Ocean	Clarion-Clipperton Fracture Zone	COMRAPMN1_OA	OA	NA	OA	COMRA-45 Cruise_2	Xiangyanghong 03	CC-S01-CTD04		CC-S82	8.50033	-154.252	At seafloor	Water column	Biological sample	Cast	2017-08-25 18:13:00	UTC	75	-9	-9		Volume sampled	CTD	COMRA			Not Applicable						Ecology	104	Nominal size Category	Other	NA
China Ocean Mineral Resources Research and Development Association - PMN	COMRA2	The People’s Republic of China	PMN	1	Extended	Pacific Ocean	Clarion-Clipperton Fracture Zone	COMRAPMN1_OA	OA	NA	OA	COMRA-45 Cruise_2	Xiangyanghong 03	CC-S01-CTD04		CC-S82	8.50033	-154.252	At seafloor	Water column	Biological sample	Cast	2017-08-25 18:13:00	UTC	75	-9	-9		Volume sampled	CTD	COMRA			Not Applicable						Ecology	104	Species density - benthos (ind/m2)	20 ind/L	NA
China Ocean Mineral Resources Research and Development Association - PMN	COMRA2	The People’s Republic of China	PMN	1	Extended	Pacific Ocean	Clarion-Clipperton Fracture Zone	COMRAPMN1_OA	OA	NA	OA	COMRA-45 Cruise_2	Xiangyanghong 03	CC-S01-CTD04		CC-S82	8.50033	-154.252	At seafloor	Water column	Biological sample	Cast	2017-08-25 18:13:00	UTC	75	-9	-9		Volume sampled	CTD	COMRA			Not Applicable						Organism Details	104	Sex	Unidentified	NA
China Ocean Mineral Resources Research and Development Association - PMN	COMRA2	The People’s Republic of China	PMN	1	Extended	Pacific Ocean	Clarion-Clipperton Fracture Zone	COMRAPMN1_OA	OA	NA	OA	COMRA-45 Cruise_2	Xiangyanghong 03	CC-S01-CTD04		CC-S82	8.50033	-154.252	At seafloor	Water column	Biological sample	Cast	2017-08-25 18:13:00	UTC	75	-9	-9		Volume sampled	CTD	COMRA			Not Applicable						Taxonomist information	104	Taxonomist	Mao Lin	NA
China Ocean Mineral Resources Research and Development Association - PMN	COMRA2	The People’s Republic of China	PMN	1	Extended	Pacific Ocean	Clarion-Clipperton Fracture Zone	COMRAPMN1_OA	OA	NA	OA	COMRA-45 Cruise_2	Xiangyanghong 03	CC-S01-CTD04		CC-S82	8.50033	-154.252	At seafloor	Water column	Biological sample	Cast	2017-08-25 18:13:00	UTC	75	-9	-9		Volume sampled	CTD	COMRA			Not Applicable						Taxonomist information	104	Taxonomist E-mail	linmao@tio.org.cn	NA
China Ocean Mineral Resources Research and Development Association - PMN	COMRA2	The People’s Republic of China	PMN	1	Extended	Pacific Ocean	Clarion-Clipperton Fracture Zone	COMRAPMN1_OA	OA	NA	OA	COMRA-45 Cruise_2	Xiangyanghong 03	CC-S01-CTD04		CC-S82	8.50033	-154.252	At seafloor	Water column	Biological sample	Cast	2017-08-25 18:13:00	UTC	75	-9	-9		Volume sampled	CTD	COMRA			Not Applicable						Taxonomist information	104	Taxonomist Institution	Third Institute of Oceanography, MNR, China	NA
China Ocean Mineral Resources Research and Development Association - PMN	COMRA2	The People’s Republic of China	PMN	1	Extended	Pacific Ocean	Clarion-Clipperton Fracture Zone	COMRAPMN1_OA	OA	NA	OA	COMRA-45 Cruise_2	Xiangyanghong 03	CC-S01-CTD04		CC-S82	8.50033	-154.252	At seafloor	Water column	Biological sample	Cast	2017-08-25 18:13:00	UTC	75	-9	-9		Volume sampled	CTD	COMRA			Not Applicable						Taxonomy ID	104	Class	Not Reported	NA
China Ocean Mineral Resources Research and Development Association - PMN	COMRA2	The People’s Republic of China	PMN	1	Extended	Pacific Ocean	Clarion-Clipperton Fracture Zone	COMRAPMN1_OA	OA	NA	OA	COMRA-45 Cruise_2	Xiangyanghong 03	CC-S01-CTD04		CC-S82	8.50033	-154.252	At seafloor	Water column	Biological sample	Cast	2017-08-25 18:13:00	UTC	75	-9	-9		Volume sampled	CTD	COMRA			Not Applicable						Taxonomy ID	104	Identification Method	Morphological	NA
China Ocean Mineral Resources Research and Development Association - PMN	COMRA2	The People’s Republic of China	PMN	1	Extended	Pacific Ocean	Clarion-Clipperton Fracture Zone	COMRAPMN1_OA	OA	NA	OA	COMRA-45 Cruise_2	Xiangyanghong 03	CC-S01-CTD04		CC-S82	8.50033	-154.252	At seafloor	Water column	Biological sample	Cast	2017-08-25 18:13:00	UTC	75	-9	-9		Volume sampled	CTD	COMRA			Not Applicable						Taxonomy ID	104	Kingdom	Not Reported	NA
China Ocean Mineral Resources Research and Development Association - PMN	COMRA2	The People’s Republic of China	PMN	1	Extended	Pacific Ocean	Clarion-Clipperton Fracture Zone	COMRAPMN1_OA	OA	NA	OA	COMRA-45 Cruise_2	Xiangyanghong 03	CC-S01-CTD04		CC-S82	8.50033	-154.252	At seafloor	Water column	Biological sample	Cast	2017-08-25 18:13:00	UTC	75	-9	-9		Volume sampled	CTD	COMRA			Not Applicable						Taxonomy ID	104	Morphotype	Not Reported	NA
China Ocean Mineral Resources Research and Development Association - PMN	COMRA2	The People’s Republic of China	PMN	1	Extended	Pacific Ocean	Clarion-Clipperton Fracture Zone	COMRAPMN1_OA	OA	NA	OA	COMRA-45 Cruise_2	Xiangyanghong 03	CC-S01-CTD04		CC-S82	8.50033	-154.252	At seafloor	Water column	Biological sample	Cast	2017-08-25 18:13:00	UTC	75	-9	-9		Volume sampled	CTD	COMRA			Not Applicable						Taxonomy ID	104	Order	Not Reported	NA
China Ocean Mineral Resources Research and Development Association - PMN	COMRA2	The People’s Republic of China	PMN	1	Extended	Pacific Ocean	Clarion-Clipperton Fracture Zone	COMRAPMN1_OA	OA	NA	OA	COMRA-45 Cruise_2	Xiangyanghong 03	CC-S01-CTD04		CC-S82	8.50033	-154.252	At seafloor	Water column	Biological sample	Cast	2017-08-25 18:13:00	UTC	75	-9	-9		Volume sampled	CTD	COMRA			Not Applicable						Taxonomy ID	104	Phylum	Cyanophyta	NA
China Ocean Mineral Resources Research and Development Association - PMN	COMRA2	The People’s Republic of China	PMN	1	Extended	Pacific Ocean	Clarion-Clipperton Fracture Zone	COMRAPMN1_OA	OA	NA	OA	COMRA-45 Cruise_2	Xiangyanghong 03	CC-S01-CTD04		CC-S82	8.50033	-154.252	At seafloor	Water column	Biological sample	Cast	2017-08-25 18:13:00	UTC	75	-9	-9		Volume sampled	CTD	COMRA			Not Applicable						Taxonomy ID	104	Species	Trichodesmium thiebautii	NA
China Ocean Mineral Resources Research and Development Association - PMN	COMRA2	The People’s Republic of China	PMN	1	Extended	Pacific Ocean	Clarion-Clipperton Fracture Zone	COMRAPMN1_OA	OA	NA	OA	COMRA-45 Cruise_2	Xiangyanghong 03	CC-S01-CTD04		CC-S82	8.50033	-154.252	At seafloor	Water column	Biological sample	Cast	2017-08-25 18:13:00	UTC	75	-9	-9		Volume sampled	CTD	COMRA			Not Applicable						Taxonomy information	104	Database Taxa ID	Not Reported	NA
China Ocean Mineral Resources Research and Development Association - PMN	COMRA2	The People’s Republic of China	PMN	1	Extended	Pacific Ocean	Clarion-Clipperton Fracture Zone	COMRAPMN1_OA	OA	NA	OA	COMRA-45 Cruise_2	Xiangyanghong 03	CC-S01-CTD04		CC-S82	8.50033	-154.252	At seafloor	Water column	Biological sample	Cast	2017-08-25 18:13:00	UTC	75	-9	-9		Volume sampled	CTD	COMRA			Not Applicable						Taxonomy information	104	Notes on taxanomic identification	phytoplankton	NA
China Ocean Mineral Resources Research and Development Association - PMN	COMRA2	The People’s Republic of China	PMN	1	Extended	Pacific Ocean	Clarion-Clipperton Fracture Zone	COMRAPMN1_OA	OA	NA	OA	COMRA-45 Cruise_2	Xiangyanghong 03	CC-S01-CTD04		CC-S82	8.50033	-154.252	At seafloor	Water column	Biological sample	Cast	2017-08-25 18:13:00	UTC	75	-9	-9		Volume sampled	CTD	COMRA			Not Applicable						Taxonomy information	104	Taxonomic Database	Not Reported	NA
China Ocean Mineral Resources Research and Development Association - PMN	COMRA2	The People’s Republic of China	PMN	1	Extended	Pacific Ocean	Clarion-Clipperton Fracture Zone	COMRAPMN1_OA	OA	NA	OA	COMRA-45 Cruise_2	Xiangyanghong 03	CC-S01-CTD04		CC-S82	8.50033	-154.252	At seafloor	Water column	Biological sample	Cast	2017-08-25 18:13:00	UTC	75	-9	-9		Volume sampled	CTD	COMRA			Not Applicable						Taxonomy information	104	Taxonomic Status	Uncertain	NA
China Ocean Mineral Resources Research and Development Association - PMN	COMRA2	The People’s Republic of China	PMN	1	Extended	Pacific Ocean	Clarion-Clipperton Fracture Zone	COMRAPMN1_OA	OA	NA	OA	COMRA-45 Cruise_2	Xiangyanghong 03	CC-S01-CTD04		CC-S83	8.50033	-154.252	At seafloor	Water column	Biological sample	Cast	2017-08-25 18:13:00	UTC	100	-9	-9		Volume sampled	CTD	COMRA			Not Applicable						Ecology	105	Nominal size Category	Other	NA
China Ocean Mineral Resources Research and Development Association - PMN	COMRA2	The People’s Republic of China	PMN	1	Extended	Pacific Ocean	Clarion-Clipperton Fracture Zone	COMRAPMN1_OA	OA	NA	OA	COMRA-45 Cruise_2	Xiangyanghong 03	CC-S01-CTD04		CC-S83	8.50033	-154.252	At seafloor	Water column	Biological sample	Cast	2017-08-25 18:13:00	UTC	100	-9	-9		Volume sampled	CTD	COMRA			Not Applicable						Ecology	105	Species density - benthos (ind/m2)	55 ind/L	NA
China Ocean Mineral Resources Research and Development Association - PMN	COMRA2	The People’s Republic of China	PMN	1	Extended	Pacific Ocean	Clarion-Clipperton Fracture Zone	COMRAPMN1_OA	OA	NA	OA	COMRA-45 Cruise_2	Xiangyanghong 03	CC-S01-CTD04		CC-S83	8.50033	-154.252	At seafloor	Water column	Biological sample	Cast	2017-08-25 18:13:00	UTC	100	-9	-9		Volume sampled	CTD	COMRA			Not Applicable						Organism Details	105	Sex	Unidentified	NA
China Ocean Mineral Resources Research and Development Association - PMN	COMRA2	The People’s Republic of China	PMN	1	Extended	Pacific Ocean	Clarion-Clipperton Fracture Zone	COMRAPMN1_OA	OA	NA	OA	COMRA-45 Cruise_2	Xiangyanghong 03	CC-S01-CTD04		CC-S83	8.50033	-154.252	At seafloor	Water column	Biological sample	Cast	2017-08-25 18:13:00	UTC	100	-9	-9		Volume sampled	CTD	COMRA			Not Applicable						Taxonomist information	105	Taxonomist	Mao Lin	NA
China Ocean Mineral Resources Research and Development Association - PMN	COMRA2	The People’s Republic of China	PMN	1	Extended	Pacific Ocean	Clarion-Clipperton Fracture Zone	COMRAPMN1_OA	OA	NA	OA	COMRA-45 Cruise_2	Xiangyanghong 03	CC-S01-CTD04		CC-S83	8.50033	-154.252	At seafloor	Water column	Biological sample	Cast	2017-08-25 18:13:00	UTC	100	-9	-9		Volume sampled	CTD	COMRA			Not Applicable						Taxonomist information	105	Taxonomist E-mail	linmao@tio.org.cn	NA
China Ocean Mineral Resources Research and Development Association - PMN	COMRA2	The People’s Republic of China	PMN	1	Extended	Pacific Ocean	Clarion-Clipperton Fracture Zone	COMRAPMN1_OA	OA	NA	OA	COMRA-45 Cruise_2	Xiangyanghong 03	CC-S01-CTD04		CC-S83	8.50033	-154.252	At seafloor	Water column	Biological sample	Cast	2017-08-25 18:13:00	UTC	100	-9	-9		Volume sampled	CTD	COMRA			Not Applicable						Taxonomist information	105	Taxonomist Institution	Third Institute of Oceanography, MNR, China	NA
China Ocean Mineral Resources Research and Development Association - PMN	COMRA2	The People’s Republic of China	PMN	1	Extended	Pacific Ocean	Clarion-Clipperton Fracture Zone	COMRAPMN1_OA	OA	NA	OA	COMRA-45 Cruise_2	Xiangyanghong 03	CC-S01-CTD04		CC-S83	8.50033	-154.252	At seafloor	Water column	Biological sample	Cast	2017-08-25 18:13:00	UTC	100	-9	-9		Volume sampled	CTD	COMRA			Not Applicable						Taxonomy ID	105	Class	Not Reported	NA
China Ocean Mineral Resources Research and Development Association - PMN	COMRA2	The People’s Republic of China	PMN	1	Extended	Pacific Ocean	Clarion-Clipperton Fracture Zone	COMRAPMN1_OA	OA	NA	OA	COMRA-45 Cruise_2	Xiangyanghong 03	CC-S01-CTD04		CC-S83	8.50033	-154.252	At seafloor	Water column	Biological sample	Cast	2017-08-25 18:13:00	UTC	100	-9	-9		Volume sampled	CTD	COMRA			Not Applicable						Taxonomy ID	105	Identification Method	Morphological	NA
China Ocean Mineral Resources Research and Development Association - PMN	COMRA2	The People’s Republic of China	PMN	1	Extended	Pacific Ocean	Clarion-Clipperton Fracture Zone	COMRAPMN1_OA	OA	NA	OA	COMRA-45 Cruise_2	Xiangyanghong 03	CC-S01-CTD04		CC-S83	8.50033	-154.252	At seafloor	Water column	Biological sample	Cast	2017-08-25 18:13:00	UTC	100	-9	-9		Volume sampled	CTD	COMRA			Not Applicable						Taxonomy ID	105	Kingdom	Not Reported	NA
China Ocean Mineral Resources Research and Development Association - PMN	COMRA2	The People’s Republic of China	PMN	1	Extended	Pacific Ocean	Clarion-Clipperton Fracture Zone	COMRAPMN1_OA	OA	NA	OA	COMRA-45 Cruise_2	Xiangyanghong 03	CC-S01-CTD04		CC-S83	8.50033	-154.252	At seafloor	Water column	Biological sample	Cast	2017-08-25 18:13:00	UTC	100	-9	-9		Volume sampled	CTD	COMRA			Not Applicable						Taxonomy ID	105	Morphotype	Not Reported	NA
China Ocean Mineral Resources Research and Development Association - PMN	COMRA2	The People’s Republic of China	PMN	1	Extended	Pacific Ocean	Clarion-Clipperton Fracture Zone	COMRAPMN1_OA	OA	NA	OA	COMRA-45 Cruise_2	Xiangyanghong 03	CC-S01-CTD04		CC-S83	8.50033	-154.252	At seafloor	Water column	Biological sample	Cast	2017-08-25 18:13:00	UTC	100	-9	-9		Volume sampled	CTD	COMRA			Not Applicable						Taxonomy ID	105	Order	Not Reported	NA
China Ocean Mineral Resources Research and Development Association - PMN	COMRA2	The People’s Republic of China	PMN	1	Extended	Pacific Ocean	Clarion-Clipperton Fracture Zone	COMRAPMN1_OA	OA	NA	OA	COMRA-45 Cruise_2	Xiangyanghong 03	CC-S01-CTD04		CC-S83	8.50033	-154.252	At seafloor	Water column	Biological sample	Cast	2017-08-25 18:13:00	UTC	100	-9	-9		Volume sampled	CTD	COMRA			Not Applicable						Taxonomy ID	105	Phylum	diatoms	NA
China Ocean Mineral Resources Research and Development Association - PMN	COMRA2	The People’s Republic of China	PMN	1	Extended	Pacific Ocean	Clarion-Clipperton Fracture Zone	COMRAPMN1_OA	OA	NA	OA	COMRA-45 Cruise_2	Xiangyanghong 03	CC-S01-CTD04		CC-S83	8.50033	-154.252	At seafloor	Water column	Biological sample	Cast	2017-08-25 18:13:00	UTC	100	-9	-9		Volume sampled	CTD	COMRA			Not Applicable						Taxonomy ID	105	Species	Bacteriastrum elongatum	NA
China Ocean Mineral Resources Research and Development Association - PMN	COMRA2	The People’s Republic of China	PMN	1	Extended	Pacific Ocean	Clarion-Clipperton Fracture Zone	COMRAPMN1_OA	OA	NA	OA	COMRA-45 Cruise_2	Xiangyanghong 03	CC-S01-CTD04		CC-S83	8.50033	-154.252	At seafloor	Water column	Biological sample	Cast	2017-08-25 18:13:00	UTC	100	-9	-9		Volume sampled	CTD	COMRA			Not Applicable						Taxonomy information	105	Database Taxa ID	Not Reported	NA
China Ocean Mineral Resources Research and Development Association - PMN	COMRA2	The People’s Republic of China	PMN	1	Extended	Pacific Ocean	Clarion-Clipperton Fracture Zone	COMRAPMN1_OA	OA	NA	OA	COMRA-45 Cruise_2	Xiangyanghong 03	CC-S01-CTD04		CC-S83	8.50033	-154.252	At seafloor	Water column	Biological sample	Cast	2017-08-25 18:13:00	UTC	100	-9	-9		Volume sampled	CTD	COMRA			Not Applicable						Taxonomy information	105	Notes on taxanomic identification	phytoplankton	NA
China Ocean Mineral Resources Research and Development Association - PMN	COMRA2	The People’s Republic of China	PMN	1	Extended	Pacific Ocean	Clarion-Clipperton Fracture Zone	COMRAPMN1_OA	OA	NA	OA	COMRA-45 Cruise_2	Xiangyanghong 03	CC-S01-CTD04		CC-S83	8.50033	-154.252	At seafloor	Water column	Biological sample	Cast	2017-08-25 18:13:00	UTC	100	-9	-9		Volume sampled	CTD	COMRA			Not Applicable						Taxonomy information	105	Taxonomic Database	Not Reported	NA
China Ocean Mineral Resources Research and Development Association - PMN	COMRA2	The People’s Republic of China	PMN	1	Extended	Pacific Ocean	Clarion-Clipperton Fracture Zone	COMRAPMN1_OA	OA	NA	OA	COMRA-45 Cruise_2	Xiangyanghong 03	CC-S01-CTD04		CC-S83	8.50033	-154.252	At seafloor	Water column	Biological sample	Cast	2017-08-25 18:13:00	UTC	100	-9	-9		Volume sampled	CTD	COMRA			Not Applicable						Taxonomy information	105	Taxonomic Status	Uncertain	NA
China Ocean Mineral Resources Research and Development Association - PMN	COMRA2	The People’s Republic of China	PMN	1	Extended	Pacific Ocean	Clarion-Clipperton Fracture Zone	COMRAPMN1_OA	OA	NA	OA	COMRA-45 Cruise_2	Xiangyanghong 03	CC-S01-CTD04		CC-S84	8.50033	-154.252	At seafloor	Water column	Biological sample	Cast	2017-08-25 18:13:00	UTC	100	-9	-9		Volume sampled	CTD	COMRA			Not Applicable						Ecology	106	Nominal size Category	Other	NA
China Ocean Mineral Resources Research and Development Association - PMN	COMRA2	The People’s Republic of China	PMN	1	Extended	Pacific Ocean	Clarion-Clipperton Fracture Zone	COMRAPMN1_OA	OA	NA	OA	COMRA-45 Cruise_2	Xiangyanghong 03	CC-S01-CTD04		CC-S84	8.50033	-154.252	At seafloor	Water column	Biological sample	Cast	2017-08-25 18:13:00	UTC	100	-9	-9		Volume sampled	CTD	COMRA			Not Applicable						Ecology	106	Species density - benthos (ind/m2)	5 ind/L	NA
China Ocean Mineral Resources Research and Development Association - PMN	COMRA2	The People’s Republic of China	PMN	1	Extended	Pacific Ocean	Clarion-Clipperton Fracture Zone	COMRAPMN1_OA	OA	NA	OA	COMRA-45 Cruise_2	Xiangyanghong 03	CC-S01-CTD04		CC-S84	8.50033	-154.252	At seafloor	Water column	Biological sample	Cast	2017-08-25 18:13:00	UTC	100	-9	-9		Volume sampled	CTD	COMRA			Not Applicable						Organism Details	106	Sex	Unidentified	NA
China Ocean Mineral Resources Research and Development Association - PMN	COMRA2	The People’s Republic of China	PMN	1	Extended	Pacific Ocean	Clarion-Clipperton Fracture Zone	COMRAPMN1_OA	OA	NA	OA	COMRA-45 Cruise_2	Xiangyanghong 03	CC-S01-CTD04		CC-S84	8.50033	-154.252	At seafloor	Water column	Biological sample	Cast	2017-08-25 18:13:00	UTC	100	-9	-9		Volume sampled	CTD	COMRA			Not Applicable						Taxonomist information	106	Taxonomist	Mao Lin	NA
China Ocean Mineral Resources Research and Development Association - PMN	COMRA2	The People’s Republic of China	PMN	1	Extended	Pacific Ocean	Clarion-Clipperton Fracture Zone	COMRAPMN1_OA	OA	NA	OA	COMRA-45 Cruise_2	Xiangyanghong 03	CC-S01-CTD04		CC-S84	8.50033	-154.252	At seafloor	Water column	Biological sample	Cast	2017-08-25 18:13:00	UTC	100	-9	-9		Volume sampled	CTD	COMRA			Not Applicable						Taxonomist information	106	Taxonomist E-mail	linmao@tio.org.cn	NA
China Ocean Mineral Resources Research and Development Association - PMN	COMRA2	The People’s Republic of China	PMN	1	Extended	Pacific Ocean	Clarion-Clipperton Fracture Zone	COMRAPMN1_OA	OA	NA	OA	COMRA-45 Cruise_2	Xiangyanghong 03	CC-S01-CTD04		CC-S84	8.50033	-154.252	At seafloor	Water column	Biological sample	Cast	2017-08-25 18:13:00	UTC	100	-9	-9		Volume sampled	CTD	COMRA			Not Applicable						Taxonomist information	106	Taxonomist Institution	Third Institute of Oceanography, MNR, China	NA
China Ocean Mineral Resources Research and Development Association - PMN	COMRA2	The People’s Republic of China	PMN	1	Extended	Pacific Ocean	Clarion-Clipperton Fracture Zone	COMRAPMN1_OA	OA	NA	OA	COMRA-45 Cruise_2	Xiangyanghong 03	CC-S01-CTD04		CC-S84	8.50033	-154.252	At seafloor	Water column	Biological sample	Cast	2017-08-25 18:13:00	UTC	100	-9	-9		Volume sampled	CTD	COMRA			Not Applicable						Taxonomy ID	106	Class	Not Reported	NA
China Ocean Mineral Resources Research and Development Association - PMN	COMRA2	The People’s Republic of China	PMN	1	Extended	Pacific Ocean	Clarion-Clipperton Fracture Zone	COMRAPMN1_OA	OA	NA	OA	COMRA-45 Cruise_2	Xiangyanghong 03	CC-S01-CTD04		CC-S84	8.50033	-154.252	At seafloor	Water column	Biological sample	Cast	2017-08-25 18:13:00	UTC	100	-9	-9		Volume sampled	CTD	COMRA			Not Applicable						Taxonomy ID	106	Identification Method	Morphological	NA
China Ocean Mineral Resources Research and Development Association - PMN	COMRA2	The People’s Republic of China	PMN	1	Extended	Pacific Ocean	Clarion-Clipperton Fracture Zone	COMRAPMN1_OA	OA	NA	OA	COMRA-45 Cruise_2	Xiangyanghong 03	CC-S01-CTD04		CC-S84	8.50033	-154.252	At seafloor	Water column	Biological sample	Cast	2017-08-25 18:13:00	UTC	100	-9	-9		Volume sampled	CTD	COMRA			Not Applicable						Taxonomy ID	106	Kingdom	Not Reported	NA
China Ocean Mineral Resources Research and Development Association - PMN	COMRA2	The People’s Republic of China	PMN	1	Extended	Pacific Ocean	Clarion-Clipperton Fracture Zone	COMRAPMN1_OA	OA	NA	OA	COMRA-45 Cruise_2	Xiangyanghong 03	CC-S01-CTD04		CC-S84	8.50033	-154.252	At seafloor	Water column	Biological sample	Cast	2017-08-25 18:13:00	UTC	100	-9	-9		Volume sampled	CTD	COMRA			Not Applicable						Taxonomy ID	106	Morphotype	Not Reported	NA
China Ocean Mineral Resources Research and Development Association - PMN	COMRA2	The People’s Republic of China	PMN	1	Extended	Pacific Ocean	Clarion-Clipperton Fracture Zone	COMRAPMN1_OA	OA	NA	OA	COMRA-45 Cruise_2	Xiangyanghong 03	CC-S01-CTD04		CC-S84	8.50033	-154.252	At seafloor	Water column	Biological sample	Cast	2017-08-25 18:13:00	UTC	100	-9	-9		Volume sampled	CTD	COMRA			Not Applicable						Taxonomy ID	106	Order	Not Reported	NA
China Ocean Mineral Resources Research and Development Association - PMN	COMRA2	The People’s Republic of China	PMN	1	Extended	Pacific Ocean	Clarion-Clipperton Fracture Zone	COMRAPMN1_OA	OA	NA	OA	COMRA-45 Cruise_2	Xiangyanghong 03	CC-S01-CTD04		CC-S84	8.50033	-154.252	At seafloor	Water column	Biological sample	Cast	2017-08-25 18:13:00	UTC	100	-9	-9		Volume sampled	CTD	COMRA			Not Applicable						Taxonomy ID	106	Phylum	dinoflagelates	NA
China Ocean Mineral Resources Research and Development Association - PMN	COMRA2	The People’s Republic of China	PMN	1	Extended	Pacific Ocean	Clarion-Clipperton Fracture Zone	COMRAPMN1_OA	OA	NA	OA	COMRA-45 Cruise_2	Xiangyanghong 03	CC-S01-CTD04		CC-S84	8.50033	-154.252	At seafloor	Water column	Biological sample	Cast	2017-08-25 18:13:00	UTC	100	-9	-9		Volume sampled	CTD	COMRA			Not Applicable						Taxonomy ID	106	Species	Ceratium hexacanthum	NA
China Ocean Mineral Resources Research and Development Association - PMN	COMRA2	The People’s Republic of China	PMN	1	Extended	Pacific Ocean	Clarion-Clipperton Fracture Zone	COMRAPMN1_OA	OA	NA	OA	COMRA-45 Cruise_2	Xiangyanghong 03	CC-S01-CTD04		CC-S84	8.50033	-154.252	At seafloor	Water column	Biological sample	Cast	2017-08-25 18:13:00	UTC	100	-9	-9		Volume sampled	CTD	COMRA			Not Applicable						Taxonomy information	106	Database Taxa ID	Not Reported	NA
China Ocean Mineral Resources Research and Development Association - PMN	COMRA2	The People’s Republic of China	PMN	1	Extended	Pacific Ocean	Clarion-Clipperton Fracture Zone	COMRAPMN1_OA	OA	NA	OA	COMRA-45 Cruise_2	Xiangyanghong 03	CC-S01-CTD04		CC-S84	8.50033	-154.252	At seafloor	Water column	Biological sample	Cast	2017-08-25 18:13:00	UTC	100	-9	-9		Volume sampled	CTD	COMRA			Not Applicable						Taxonomy information	106	Notes on taxanomic identification	phytoplankton	NA
China Ocean Mineral Resources Research and Development Association - PMN	COMRA2	The People’s Republic of China	PMN	1	Extended	Pacific Ocean	Clarion-Clipperton Fracture Zone	COMRAPMN1_OA	OA	NA	OA	COMRA-45 Cruise_2	Xiangyanghong 03	CC-S01-CTD04		CC-S84	8.50033	-154.252	At seafloor	Water column	Biological sample	Cast	2017-08-25 18:13:00	UTC	100	-9	-9		Volume sampled	CTD	COMRA			Not Applicable						Taxonomy information	106	Taxonomic Database	Not Reported	NA
China Ocean Mineral Resources Research and Development Association - PMN	COMRA2	The People’s Republic of China	PMN	1	Extended	Pacific Ocean	Clarion-Clipperton Fracture Zone	COMRAPMN1_OA	OA	NA	OA	COMRA-45 Cruise_2	Xiangyanghong 03	CC-S01-CTD04		CC-S84	8.50033	-154.252	At seafloor	Water column	Biological sample	Cast	2017-08-25 18:13:00	UTC	100	-9	-9		Volume sampled	CTD	COMRA			Not Applicable						Taxonomy information	106	Taxonomic Status	Uncertain	NA
China Ocean Mineral Resources Research and Development Association - PMN	COMRA2	The People’s Republic of China	PMN	1	Extended	Pacific Ocean	Clarion-Clipperton Fracture Zone	COMRAPMN1_OA	OA	NA	OA	COMRA-45 Cruise_2	Xiangyanghong 03	CC-S01-CTD04		CC-S85	8.50033	-154.252	At seafloor	Water column	Biological sample	Cast	2017-08-25 18:13:00	UTC	100	-9	-9		Volume sampled	CTD	COMRA			Not Applicable						Ecology	107	Nominal size Category	Other	NA
China Ocean Mineral Resources Research and Development Association - PMN	COMRA2	The People’s Republic of China	PMN	1	Extended	Pacific Ocean	Clarion-Clipperton Fracture Zone	COMRAPMN1_OA	OA	NA	OA	COMRA-45 Cruise_2	Xiangyanghong 03	CC-S01-CTD04		CC-S85	8.50033	-154.252	At seafloor	Water column	Biological sample	Cast	2017-08-25 18:13:00	UTC	100	-9	-9		Volume sampled	CTD	COMRA			Not Applicable						Ecology	107	Species density - benthos (ind/m2)	20 ind/L	NA
China Ocean Mineral Resources Research and Development Association - PMN	COMRA2	The People’s Republic of China	PMN	1	Extended	Pacific Ocean	Clarion-Clipperton Fracture Zone	COMRAPMN1_OA	OA	NA	OA	COMRA-45 Cruise_2	Xiangyanghong 03	CC-S01-CTD04		CC-S85	8.50033	-154.252	At seafloor	Water column	Biological sample	Cast	2017-08-25 18:13:00	UTC	100	-9	-9		Volume sampled	CTD	COMRA			Not Applicable						Organism Details	107	Sex	Unidentified	NA
China Ocean Mineral Resources Research and Development Association - PMN	COMRA2	The People’s Republic of China	PMN	1	Extended	Pacific Ocean	Clarion-Clipperton Fracture Zone	COMRAPMN1_OA	OA	NA	OA	COMRA-45 Cruise_2	Xiangyanghong 03	CC-S01-CTD04		CC-S85	8.50033	-154.252	At seafloor	Water column	Biological sample	Cast	2017-08-25 18:13:00	UTC	100	-9	-9		Volume sampled	CTD	COMRA			Not Applicable						Taxonomist information	107	Taxonomist	Mao Lin	NA
China Ocean Mineral Resources Research and Development Association - PMN	COMRA2	The People’s Republic of China	PMN	1	Extended	Pacific Ocean	Clarion-Clipperton Fracture Zone	COMRAPMN1_OA	OA	NA	OA	COMRA-45 Cruise_2	Xiangyanghong 03	CC-S01-CTD04		CC-S85	8.50033	-154.252	At seafloor	Water column	Biological sample	Cast	2017-08-25 18:13:00	UTC	100	-9	-9		Volume sampled	CTD	COMRA			Not Applicable						Taxonomist information	107	Taxonomist E-mail	linmao@tio.org.cn	NA
China Ocean Mineral Resources Research and Development Association - PMN	COMRA2	The People’s Republic of China	PMN	1	Extended	Pacific Ocean	Clarion-Clipperton Fracture Zone	COMRAPMN1_OA	OA	NA	OA	COMRA-45 Cruise_2	Xiangyanghong 03	CC-S01-CTD04		CC-S85	8.50033	-154.252	At seafloor	Water column	Biological sample	Cast	2017-08-25 18:13:00	UTC	100	-9	-9		Volume sampled	CTD	COMRA			Not Applicable						Taxonomist information	107	Taxonomist Institution	Third Institute of Oceanography, MNR, China	NA
China Ocean Mineral Resources Research and Development Association - PMN	COMRA2	The People’s Republic of China	PMN	1	Extended	Pacific Ocean	Clarion-Clipperton Fracture Zone	COMRAPMN1_OA	OA	NA	OA	COMRA-45 Cruise_2	Xiangyanghong 03	CC-S01-CTD04		CC-S85	8.50033	-154.252	At seafloor	Water column	Biological sample	Cast	2017-08-25 18:13:00	UTC	100	-9	-9		Volume sampled	CTD	COMRA			Not Applicable						Taxonomy ID	107	Class	Not Reported	NA
China Ocean Mineral Resources Research and Development Association - PMN	COMRA2	The People’s Republic of China	PMN	1	Extended	Pacific Ocean	Clarion-Clipperton Fracture Zone	COMRAPMN1_OA	OA	NA	OA	COMRA-45 Cruise_2	Xiangyanghong 03	CC-S01-CTD04		CC-S85	8.50033	-154.252	At seafloor	Water column	Biological sample	Cast	2017-08-25 18:13:00	UTC	100	-9	-9		Volume sampled	CTD	COMRA			Not Applicable						Taxonomy ID	107	Identification Method	Morphological	NA
China Ocean Mineral Resources Research and Development Association - PMN	COMRA2	The People’s Republic of China	PMN	1	Extended	Pacific Ocean	Clarion-Clipperton Fracture Zone	COMRAPMN1_OA	OA	NA	OA	COMRA-45 Cruise_2	Xiangyanghong 03	CC-S01-CTD04		CC-S85	8.50033	-154.252	At seafloor	Water column	Biological sample	Cast	2017-08-25 18:13:00	UTC	100	-9	-9		Volume sampled	CTD	COMRA			Not Applicable						Taxonomy ID	107	Kingdom	Not Reported	NA
China Ocean Mineral Resources Research and Development Association - PMN	COMRA2	The People’s Republic of China	PMN	1	Extended	Pacific Ocean	Clarion-Clipperton Fracture Zone	COMRAPMN1_OA	OA	NA	OA	COMRA-45 Cruise_2	Xiangyanghong 03	CC-S01-CTD04		CC-S85	8.50033	-154.252	At seafloor	Water column	Biological sample	Cast	2017-08-25 18:13:00	UTC	100	-9	-9		Volume sampled	CTD	COMRA			Not Applicable						Taxonomy ID	107	Morphotype	Not Reported	NA
China Ocean Mineral Resources Research and Development Association - PMN	COMRA2	The People’s Republic of China	PMN	1	Extended	Pacific Ocean	Clarion-Clipperton Fracture Zone	COMRAPMN1_OA	OA	NA	OA	COMRA-45 Cruise_2	Xiangyanghong 03	CC-S01-CTD04		CC-S85	8.50033	-154.252	At seafloor	Water column	Biological sample	Cast	2017-08-25 18:13:00	UTC	100	-9	-9		Volume sampled	CTD	COMRA			Not Applicable						Taxonomy ID	107	Order	Not Reported	NA
China Ocean Mineral Resources Research and Development Association - PMN	COMRA2	The People’s Republic of China	PMN	1	Extended	Pacific Ocean	Clarion-Clipperton Fracture Zone	COMRAPMN1_OA	OA	NA	OA	COMRA-45 Cruise_2	Xiangyanghong 03	CC-S01-CTD04		CC-S85	8.50033	-154.252	At seafloor	Water column	Biological sample	Cast	2017-08-25 18:13:00	UTC	100	-9	-9		Volume sampled	CTD	COMRA			Not Applicable						Taxonomy ID	107	Phylum	diatoms	NA
China Ocean Mineral Resources Research and Development Association - PMN	COMRA2	The People’s Republic of China	PMN	1	Extended	Pacific Ocean	Clarion-Clipperton Fracture Zone	COMRAPMN1_OA	OA	NA	OA	COMRA-45 Cruise_2	Xiangyanghong 03	CC-S01-CTD04		CC-S85	8.50033	-154.252	At seafloor	Water column	Biological sample	Cast	2017-08-25 18:13:00	UTC	100	-9	-9		Volume sampled	CTD	COMRA			Not Applicable						Taxonomy ID	107	Species	Chaetoceros atlanticus	NA
China Ocean Mineral Resources Research and Development Association - PMN	COMRA2	The People’s Republic of China	PMN	1	Extended	Pacific Ocean	Clarion-Clipperton Fracture Zone	COMRAPMN1_OA	OA	NA	OA	COMRA-45 Cruise_2	Xiangyanghong 03	CC-S01-CTD04		CC-S85	8.50033	-154.252	At seafloor	Water column	Biological sample	Cast	2017-08-25 18:13:00	UTC	100	-9	-9		Volume sampled	CTD	COMRA			Not Applicable						Taxonomy information	107	Database Taxa ID	Not Reported	NA
China Ocean Mineral Resources Research and Development Association - PMN	COMRA2	The People’s Republic of China	PMN	1	Extended	Pacific Ocean	Clarion-Clipperton Fracture Zone	COMRAPMN1_OA	OA	NA	OA	COMRA-45 Cruise_2	Xiangyanghong 03	CC-S01-CTD04		CC-S85	8.50033	-154.252	At seafloor	Water column	Biological sample	Cast	2017-08-25 18:13:00	UTC	100	-9	-9		Volume sampled	CTD	COMRA			Not Applicable						Taxonomy information	107	Notes on taxanomic identification	phytoplankton	NA
China Ocean Mineral Resources Research and Development Association - PMN	COMRA2	The People’s Republic of China	PMN	1	Extended	Pacific Ocean	Clarion-Clipperton Fracture Zone	COMRAPMN1_OA	OA	NA	OA	COMRA-45 Cruise_2	Xiangyanghong 03	CC-S01-CTD04		CC-S85	8.50033	-154.252	At seafloor	Water column	Biological sample	Cast	2017-08-25 18:13:00	UTC	100	-9	-9		Volume sampled	CTD	COMRA			Not Applicable						Taxonomy information	107	Taxonomic Database	Not Reported	NA
China Ocean Mineral Resources Research and Development Association - PMN	COMRA2	The People’s Republic of China	PMN	1	Extended	Pacific Ocean	Clarion-Clipperton Fracture Zone	COMRAPMN1_OA	OA	NA	OA	COMRA-45 Cruise_2	Xiangyanghong 03	CC-S01-CTD04		CC-S85	8.50033	-154.252	At seafloor	Water column	Biological sample	Cast	2017-08-25 18:13:00	UTC	100	-9	-9		Volume sampled	CTD	COMRA			Not Applicable						Taxonomy information	107	Taxonomic Status	Uncertain	NA
China Ocean Mineral Resources Research and Development Association - PMN	COMRA2	The People’s Republic of China	PMN	1	Extended	Pacific Ocean	Clarion-Clipperton Fracture Zone	COMRAPMN1_OA	OA	NA	OA	COMRA-45 Cruise_2	Xiangyanghong 03	CC-S01-CTD04		CC-S86	8.50033	-154.252	At seafloor	Water column	Biological sample	Cast	2017-08-25 18:13:00	UTC	100	-9	-9		Volume sampled	CTD	COMRA			Not Applicable						Ecology	108	Nominal size Category	Other	NA
China Ocean Mineral Resources Research and Development Association - PMN	COMRA2	The People’s Republic of China	PMN	1	Extended	Pacific Ocean	Clarion-Clipperton Fracture Zone	COMRAPMN1_OA	OA	NA	OA	COMRA-45 Cruise_2	Xiangyanghong 03	CC-S01-CTD04		CC-S86	8.50033	-154.252	At seafloor	Water column	Biological sample	Cast	2017-08-25 18:13:00	UTC	100	-9	-9		Volume sampled	CTD	COMRA			Not Applicable						Ecology	108	Species density - benthos (ind/m2)	15 ind/L	NA
China Ocean Mineral Resources Research and Development Association - PMN	COMRA2	The People’s Republic of China	PMN	1	Extended	Pacific Ocean	Clarion-Clipperton Fracture Zone	COMRAPMN1_OA	OA	NA	OA	COMRA-45 Cruise_2	Xiangyanghong 03	CC-S01-CTD04		CC-S86	8.50033	-154.252	At seafloor	Water column	Biological sample	Cast	2017-08-25 18:13:00	UTC	100	-9	-9		Volume sampled	CTD	COMRA			Not Applicable						Organism Details	108	Sex	Unidentified	NA
China Ocean Mineral Resources Research and Development Association - PMN	COMRA2	The People’s Republic of China	PMN	1	Extended	Pacific Ocean	Clarion-Clipperton Fracture Zone	COMRAPMN1_OA	OA	NA	OA	COMRA-45 Cruise_2	Xiangyanghong 03	CC-S01-CTD04		CC-S86	8.50033	-154.252	At seafloor	Water column	Biological sample	Cast	2017-08-25 18:13:00	UTC	100	-9	-9		Volume sampled	CTD	COMRA			Not Applicable						Taxonomist information	108	Taxonomist	Mao Lin	NA
China Ocean Mineral Resources Research and Development Association - PMN	COMRA2	The People’s Republic of China	PMN	1	Extended	Pacific Ocean	Clarion-Clipperton Fracture Zone	COMRAPMN1_OA	OA	NA	OA	COMRA-45 Cruise_2	Xiangyanghong 03	CC-S01-CTD04		CC-S86	8.50033	-154.252	At seafloor	Water column	Biological sample	Cast	2017-08-25 18:13:00	UTC	100	-9	-9		Volume sampled	CTD	COMRA			Not Applicable						Taxonomist information	108	Taxonomist E-mail	linmao@tio.org.cn	NA
China Ocean Mineral Resources Research and Development Association - PMN	COMRA2	The People’s Republic of China	PMN	1	Extended	Pacific Ocean	Clarion-Clipperton Fracture Zone	COMRAPMN1_OA	OA	NA	OA	COMRA-45 Cruise_2	Xiangyanghong 03	CC-S01-CTD04		CC-S86	8.50033	-154.252	At seafloor	Water column	Biological sample	Cast	2017-08-25 18:13:00	UTC	100	-9	-9		Volume sampled	CTD	COMRA			Not Applicable						Taxonomist information	108	Taxonomist Institution	Third Institute of Oceanography, MNR, China	NA
China Ocean Mineral Resources Research and Development Association - PMN	COMRA2	The People’s Republic of China	PMN	1	Extended	Pacific Ocean	Clarion-Clipperton Fracture Zone	COMRAPMN1_OA	OA	NA	OA	COMRA-45 Cruise_2	Xiangyanghong 03	CC-S01-CTD04		CC-S86	8.50033	-154.252	At seafloor	Water column	Biological sample	Cast	2017-08-25 18:13:00	UTC	100	-9	-9		Volume sampled	CTD	COMRA			Not Applicable						Taxonomy ID	108	Class	Not Reported	NA
China Ocean Mineral Resources Research and Development Association - PMN	COMRA2	The People’s Republic of China	PMN	1	Extended	Pacific Ocean	Clarion-Clipperton Fracture Zone	COMRAPMN1_OA	OA	NA	OA	COMRA-45 Cruise_2	Xiangyanghong 03	CC-S01-CTD04		CC-S86	8.50033	-154.252	At seafloor	Water column	Biological sample	Cast	2017-08-25 18:13:00	UTC	100	-9	-9		Volume sampled	CTD	COMRA			Not Applicable						Taxonomy ID	108	Identification Method	Morphological	NA
China Ocean Mineral Resources Research and Development Association - PMN	COMRA2	The People’s Republic of China	PMN	1	Extended	Pacific Ocean	Clarion-Clipperton Fracture Zone	COMRAPMN1_OA	OA	NA	OA	COMRA-45 Cruise_2	Xiangyanghong 03	CC-S01-CTD04		CC-S86	8.50033	-154.252	At seafloor	Water column	Biological sample	Cast	2017-08-25 18:13:00	UTC	100	-9	-9		Volume sampled	CTD	COMRA			Not Applicable						Taxonomy ID	108	Kingdom	Not Reported	NA
China Ocean Mineral Resources Research and Development Association - PMN	COMRA2	The People’s Republic of China	PMN	1	Extended	Pacific Ocean	Clarion-Clipperton Fracture Zone	COMRAPMN1_OA	OA	NA	OA	COMRA-45 Cruise_2	Xiangyanghong 03	CC-S01-CTD04		CC-S86	8.50033	-154.252	At seafloor	Water column	Biological sample	Cast	2017-08-25 18:13:00	UTC	100	-9	-9		Volume sampled	CTD	COMRA			Not Applicable						Taxonomy ID	108	Morphotype	Not Reported	NA
China Ocean Mineral Resources Research and Development Association - PMN	COMRA2	The People’s Republic of China	PMN	1	Extended	Pacific Ocean	Clarion-Clipperton Fracture Zone	COMRAPMN1_OA	OA	NA	OA	COMRA-45 Cruise_2	Xiangyanghong 03	CC-S01-CTD04		CC-S86	8.50033	-154.252	At seafloor	Water column	Biological sample	Cast	2017-08-25 18:13:00	UTC	100	-9	-9		Volume sampled	CTD	COMRA			Not Applicable						Taxonomy ID	108	Order	Not Reported	NA
China Ocean Mineral Resources Research and Development Association - PMN	COMRA2	The People’s Republic of China	PMN	1	Extended	Pacific Ocean	Clarion-Clipperton Fracture Zone	COMRAPMN1_OA	OA	NA	OA	COMRA-45 Cruise_2	Xiangyanghong 03	CC-S01-CTD04		CC-S86	8.50033	-154.252	At seafloor	Water column	Biological sample	Cast	2017-08-25 18:13:00	UTC	100	-9	-9		Volume sampled	CTD	COMRA			Not Applicable						Taxonomy ID	108	Phylum	diatoms	NA
China Ocean Mineral Resources Research and Development Association - PMN	COMRA2	The People’s Republic of China	PMN	1	Extended	Pacific Ocean	Clarion-Clipperton Fracture Zone	COMRAPMN1_OA	OA	NA	OA	COMRA-45 Cruise_2	Xiangyanghong 03	CC-S01-CTD04		CC-S86	8.50033	-154.252	At seafloor	Water column	Biological sample	Cast	2017-08-25 18:13:00	UTC	100	-9	-9		Volume sampled	CTD	COMRA			Not Applicable						Taxonomy ID	108	Species	Chaetoceros lorenzianus	NA
China Ocean Mineral Resources Research and Development Association - PMN	COMRA2	The People’s Republic of China	PMN	1	Extended	Pacific Ocean	Clarion-Clipperton Fracture Zone	COMRAPMN1_OA	OA	NA	OA	COMRA-45 Cruise_2	Xiangyanghong 03	CC-S01-CTD04		CC-S86	8.50033	-154.252	At seafloor	Water column	Biological sample	Cast	2017-08-25 18:13:00	UTC	100	-9	-9		Volume sampled	CTD	COMRA			Not Applicable						Taxonomy information	108	Database Taxa ID	Not Reported	NA
China Ocean Mineral Resources Research and Development Association - PMN	COMRA2	The People’s Republic of China	PMN	1	Extended	Pacific Ocean	Clarion-Clipperton Fracture Zone	COMRAPMN1_OA	OA	NA	OA	COMRA-45 Cruise_2	Xiangyanghong 03	CC-S01-CTD04		CC-S86	8.50033	-154.252	At seafloor	Water column	Biological sample	Cast	2017-08-25 18:13:00	UTC	100	-9	-9		Volume sampled	CTD	COMRA			Not Applicable						Taxonomy information	108	Notes on taxanomic identification	phytoplankton	NA
China Ocean Mineral Resources Research and Development Association - PMN	COMRA2	The People’s Republic of China	PMN	1	Extended	Pacific Ocean	Clarion-Clipperton Fracture Zone	COMRAPMN1_OA	OA	NA	OA	COMRA-45 Cruise_2	Xiangyanghong 03	CC-S01-CTD04		CC-S86	8.50033	-154.252	At seafloor	Water column	Biological sample	Cast	2017-08-25 18:13:00	UTC	100	-9	-9		Volume sampled	CTD	COMRA			Not Applicable						Taxonomy information	108	Taxonomic Database	Not Reported	NA
China Ocean Mineral Resources Research and Development Association - PMN	COMRA2	The People’s Republic of China	PMN	1	Extended	Pacific Ocean	Clarion-Clipperton Fracture Zone	COMRAPMN1_OA	OA	NA	OA	COMRA-45 Cruise_2	Xiangyanghong 03	CC-S01-CTD04		CC-S86	8.50033	-154.252	At seafloor	Water column	Biological sample	Cast	2017-08-25 18:13:00	UTC	100	-9	-9		Volume sampled	CTD	COMRA			Not Applicable						Taxonomy information	108	Taxonomic Status	Uncertain	NA
China Ocean Mineral Resources Research and Development Association - PMN	COMRA2	The People’s Republic of China	PMN	1	Extended	Pacific Ocean	Clarion-Clipperton Fracture Zone	COMRAPMN1_OA	OA	NA	OA	COMRA-45 Cruise_2	Xiangyanghong 03	CC-S01-CTD04		CC-S87	8.50033	-154.252	At seafloor	Water column	Biological sample	Cast	2017-08-25 18:13:00	UTC	100	-9	-9		Volume sampled	CTD	COMRA			Not Applicable						Ecology	109	Nominal size Category	Other	NA
China Ocean Mineral Resources Research and Development Association - PMN	COMRA2	The People’s Republic of China	PMN	1	Extended	Pacific Ocean	Clarion-Clipperton Fracture Zone	COMRAPMN1_OA	OA	NA	OA	COMRA-45 Cruise_2	Xiangyanghong 03	CC-S01-CTD04		CC-S87	8.50033	-154.252	At seafloor	Water column	Biological sample	Cast	2017-08-25 18:13:00	UTC	100	-9	-9		Volume sampled	CTD	COMRA			Not Applicable						Ecology	109	Species density - benthos (ind/m2)	5 ind/L	NA
China Ocean Mineral Resources Research and Development Association - PMN	COMRA2	The People’s Republic of China	PMN	1	Extended	Pacific Ocean	Clarion-Clipperton Fracture Zone	COMRAPMN1_OA	OA	NA	OA	COMRA-45 Cruise_2	Xiangyanghong 03	CC-S01-CTD04		CC-S87	8.50033	-154.252	At seafloor	Water column	Biological sample	Cast	2017-08-25 18:13:00	UTC	100	-9	-9		Volume sampled	CTD	COMRA			Not Applicable						Organism Details	109	Sex	Unidentified	NA
China Ocean Mineral Resources Research and Development Association - PMN	COMRA2	The People’s Republic of China	PMN	1	Extended	Pacific Ocean	Clarion-Clipperton Fracture Zone	COMRAPMN1_OA	OA	NA	OA	COMRA-45 Cruise_2	Xiangyanghong 03	CC-S01-CTD04		CC-S87	8.50033	-154.252	At seafloor	Water column	Biological sample	Cast	2017-08-25 18:13:00	UTC	100	-9	-9		Volume sampled	CTD	COMRA			Not Applicable						Taxonomist information	109	Taxonomist	Mao Lin	NA
China Ocean Mineral Resources Research and Development Association - PMN	COMRA2	The People’s Republic of China	PMN	1	Extended	Pacific Ocean	Clarion-Clipperton Fracture Zone	COMRAPMN1_OA	OA	NA	OA	COMRA-45 Cruise_2	Xiangyanghong 03	CC-S01-CTD04		CC-S87	8.50033	-154.252	At seafloor	Water column	Biological sample	Cast	2017-08-25 18:13:00	UTC	100	-9	-9		Volume sampled	CTD	COMRA			Not Applicable						Taxonomist information	109	Taxonomist E-mail	linmao@tio.org.cn	NA
China Ocean Mineral Resources Research and Development Association - PMN	COMRA2	The People’s Republic of China	PMN	1	Extended	Pacific Ocean	Clarion-Clipperton Fracture Zone	COMRAPMN1_OA	OA	NA	OA	COMRA-45 Cruise_2	Xiangyanghong 03	CC-S01-CTD04		CC-S87	8.50033	-154.252	At seafloor	Water column	Biological sample	Cast	2017-08-25 18:13:00	UTC	100	-9	-9		Volume sampled	CTD	COMRA			Not Applicable						Taxonomist information	109	Taxonomist Institution	Third Institute of Oceanography, MNR, China	NA
China Ocean Mineral Resources Research and Development Association - PMN	COMRA2	The People’s Republic of China	PMN	1	Extended	Pacific Ocean	Clarion-Clipperton Fracture Zone	COMRAPMN1_OA	OA	NA	OA	COMRA-45 Cruise_2	Xiangyanghong 03	CC-S01-CTD04		CC-S87	8.50033	-154.252	At seafloor	Water column	Biological sample	Cast	2017-08-25 18:13:00	UTC	100	-9	-9		Volume sampled	CTD	COMRA			Not Applicable						Taxonomy ID	109	Class	Not Reported	NA
China Ocean Mineral Resources Research and Development Association - PMN	COMRA2	The People’s Republic of China	PMN	1	Extended	Pacific Ocean	Clarion-Clipperton Fracture Zone	COMRAPMN1_OA	OA	NA	OA	COMRA-45 Cruise_2	Xiangyanghong 03	CC-S01-CTD04		CC-S87	8.50033	-154.252	At seafloor	Water column	Biological sample	Cast	2017-08-25 18:13:00	UTC	100	-9	-9		Volume sampled	CTD	COMRA			Not Applicable						Taxonomy ID	109	Identification Method	Morphological	NA
China Ocean Mineral Resources Research and Development Association - PMN	COMRA2	The People’s Republic of China	PMN	1	Extended	Pacific Ocean	Clarion-Clipperton Fracture Zone	COMRAPMN1_OA	OA	NA	OA	COMRA-45 Cruise_2	Xiangyanghong 03	CC-S01-CTD04		CC-S87	8.50033	-154.252	At seafloor	Water column	Biological sample	Cast	2017-08-25 18:13:00	UTC	100	-9	-9		Volume sampled	CTD	COMRA			Not Applicable						Taxonomy ID	109	Kingdom	Not Reported	NA
China Ocean Mineral Resources Research and Development Association - PMN	COMRA2	The People’s Republic of China	PMN	1	Extended	Pacific Ocean	Clarion-Clipperton Fracture Zone	COMRAPMN1_OA	OA	NA	OA	COMRA-45 Cruise_2	Xiangyanghong 03	CC-S01-CTD04		CC-S87	8.50033	-154.252	At seafloor	Water column	Biological sample	Cast	2017-08-25 18:13:00	UTC	100	-9	-9		Volume sampled	CTD	COMRA			Not Applicable						Taxonomy ID	109	Morphotype	Not Reported	NA
China Ocean Mineral Resources Research and Development Association - PMN	COMRA2	The People’s Republic of China	PMN	1	Extended	Pacific Ocean	Clarion-Clipperton Fracture Zone	COMRAPMN1_OA	OA	NA	OA	COMRA-45 Cruise_2	Xiangyanghong 03	CC-S01-CTD04		CC-S87	8.50033	-154.252	At seafloor	Water column	Biological sample	Cast	2017-08-25 18:13:00	UTC	100	-9	-9		Volume sampled	CTD	COMRA			Not Applicable						Taxonomy ID	109	Order	Not Reported	NA
China Ocean Mineral Resources Research and Development Association - PMN	COMRA2	The People’s Republic of China	PMN	1	Extended	Pacific Ocean	Clarion-Clipperton Fracture Zone	COMRAPMN1_OA	OA	NA	OA	COMRA-45 Cruise_2	Xiangyanghong 03	CC-S01-CTD04		CC-S87	8.50033	-154.252	At seafloor	Water column	Biological sample	Cast	2017-08-25 18:13:00	UTC	100	-9	-9		Volume sampled	CTD	COMRA			Not Applicable						Taxonomy ID	109	Phylum	diatoms	NA
China Ocean Mineral Resources Research and Development Association - PMN	COMRA2	The People’s Republic of China	PMN	1	Extended	Pacific Ocean	Clarion-Clipperton Fracture Zone	COMRAPMN1_OA	OA	NA	OA	COMRA-45 Cruise_2	Xiangyanghong 03	CC-S01-CTD04		CC-S87	8.50033	-154.252	At seafloor	Water column	Biological sample	Cast	2017-08-25 18:13:00	UTC	100	-9	-9		Volume sampled	CTD	COMRA			Not Applicable						Taxonomy ID	109	Species	Chaetoceros peruvianus	NA
China Ocean Mineral Resources Research and Development Association - PMN	COMRA2	The People’s Republic of China	PMN	1	Extended	Pacific Ocean	Clarion-Clipperton Fracture Zone	COMRAPMN1_OA	OA	NA	OA	COMRA-45 Cruise_2	Xiangyanghong 03	CC-S01-CTD04		CC-S87	8.50033	-154.252	At seafloor	Water column	Biological sample	Cast	2017-08-25 18:13:00	UTC	100	-9	-9		Volume sampled	CTD	COMRA			Not Applicable						Taxonomy information	109	Database Taxa ID	Not Reported	NA
China Ocean Mineral Resources Research and Development Association - PMN	COMRA2	The People’s Republic of China	PMN	1	Extended	Pacific Ocean	Clarion-Clipperton Fracture Zone	COMRAPMN1_OA	OA	NA	OA	COMRA-45 Cruise_2	Xiangyanghong 03	CC-S01-CTD04		CC-S87	8.50033	-154.252	At seafloor	Water column	Biological sample	Cast	2017-08-25 18:13:00	UTC	100	-9	-9		Volume sampled	CTD	COMRA			Not Applicable						Taxonomy information	109	Notes on taxanomic identification	phytoplankton	NA
China Ocean Mineral Resources Research and Development Association - PMN	COMRA2	The People’s Republic of China	PMN	1	Extended	Pacific Ocean	Clarion-Clipperton Fracture Zone	COMRAPMN1_OA	OA	NA	OA	COMRA-45 Cruise_2	Xiangyanghong 03	CC-S01-CTD04		CC-S87	8.50033	-154.252	At seafloor	Water column	Biological sample	Cast	2017-08-25 18:13:00	UTC	100	-9	-9		Volume sampled	CTD	COMRA			Not Applicable						Taxonomy information	109	Taxonomic Database	Not Reported	NA
China Ocean Mineral Resources Research and Development Association - PMN	COMRA2	The People’s Republic of China	PMN	1	Extended	Pacific Ocean	Clarion-Clipperton Fracture Zone	COMRAPMN1_OA	OA	NA	OA	COMRA-45 Cruise_2	Xiangyanghong 03	CC-S01-CTD04		CC-S87	8.50033	-154.252	At seafloor	Water column	Biological sample	Cast	2017-08-25 18:13:00	UTC	100	-9	-9		Volume sampled	CTD	COMRA			Not Applicable						Taxonomy information	109	Taxonomic Status	Uncertain	NA
China Ocean Mineral Resources Research and Development Association - PMN	COMRA2	The People’s Republic of China	PMN	1	Extended	Pacific Ocean	Clarion-Clipperton Fracture Zone	COMRAPMN1_OA	OA	NA	OA	COMRA-45 Cruise_2	Xiangyanghong 03	CC-S01-CTD04		CC-S88	8.50033	-154.252	At seafloor	Water column	Biological sample	Cast	2017-08-25 18:13:00	UTC	100	-9	-9		Volume sampled	CTD	COMRA			Not Applicable						Ecology	110	Nominal size Category	Other	NA
China Ocean Mineral Resources Research and Development Association - PMN	COMRA2	The People’s Republic of China	PMN	1	Extended	Pacific Ocean	Clarion-Clipperton Fracture Zone	COMRAPMN1_OA	OA	NA	OA	COMRA-45 Cruise_2	Xiangyanghong 03	CC-S01-CTD04		CC-S88	8.50033	-154.252	At seafloor	Water column	Biological sample	Cast	2017-08-25 18:13:00	UTC	100	-9	-9		Volume sampled	CTD	COMRA			Not Applicable						Ecology	110	Species density - benthos (ind/m2)	60 ind/L	NA
China Ocean Mineral Resources Research and Development Association - PMN	COMRA2	The People’s Republic of China	PMN	1	Extended	Pacific Ocean	Clarion-Clipperton Fracture Zone	COMRAPMN1_OA	OA	NA	OA	COMRA-45 Cruise_2	Xiangyanghong 03	CC-S01-CTD04		CC-S88	8.50033	-154.252	At seafloor	Water column	Biological sample	Cast	2017-08-25 18:13:00	UTC	100	-9	-9		Volume sampled	CTD	COMRA			Not Applicable						Organism Details	110	Sex	Unidentified	NA
China Ocean Mineral Resources Research and Development Association - PMN	COMRA2	The People’s Republic of China	PMN	1	Extended	Pacific Ocean	Clarion-Clipperton Fracture Zone	COMRAPMN1_OA	OA	NA	OA	COMRA-45 Cruise_2	Xiangyanghong 03	CC-S01-CTD04		CC-S88	8.50033	-154.252	At seafloor	Water column	Biological sample	Cast	2017-08-25 18:13:00	UTC	100	-9	-9		Volume sampled	CTD	COMRA			Not Applicable						Taxonomist information	110	Taxonomist	Mao Lin	NA
China Ocean Mineral Resources Research and Development Association - PMN	COMRA2	The People’s Republic of China	PMN	1	Extended	Pacific Ocean	Clarion-Clipperton Fracture Zone	COMRAPMN1_OA	OA	NA	OA	COMRA-45 Cruise_2	Xiangyanghong 03	CC-S01-CTD04		CC-S88	8.50033	-154.252	At seafloor	Water column	Biological sample	Cast	2017-08-25 18:13:00	UTC	100	-9	-9		Volume sampled	CTD	COMRA			Not Applicable						Taxonomist information	110	Taxonomist E-mail	linmao@tio.org.cn	NA
China Ocean Mineral Resources Research and Development Association - PMN	COMRA2	The People’s Republic of China	PMN	1	Extended	Pacific Ocean	Clarion-Clipperton Fracture Zone	COMRAPMN1_OA	OA	NA	OA	COMRA-45 Cruise_2	Xiangyanghong 03	CC-S01-CTD04		CC-S88	8.50033	-154.252	At seafloor	Water column	Biological sample	Cast	2017-08-25 18:13:00	UTC	100	-9	-9		Volume sampled	CTD	COMRA			Not Applicable						Taxonomist information	110	Taxonomist Institution	Third Institute of Oceanography, MNR, China	NA
China Ocean Mineral Resources Research and Development Association - PMN	COMRA2	The People’s Republic of China	PMN	1	Extended	Pacific Ocean	Clarion-Clipperton Fracture Zone	COMRAPMN1_OA	OA	NA	OA	COMRA-45 Cruise_2	Xiangyanghong 03	CC-S01-CTD04		CC-S88	8.50033	-154.252	At seafloor	Water column	Biological sample	Cast	2017-08-25 18:13:00	UTC	100	-9	-9		Volume sampled	CTD	COMRA			Not Applicable						Taxonomy ID	110	Class	Not Reported	NA
China Ocean Mineral Resources Research and Development Association - PMN	COMRA2	The People’s Republic of China	PMN	1	Extended	Pacific Ocean	Clarion-Clipperton Fracture Zone	COMRAPMN1_OA	OA	NA	OA	COMRA-45 Cruise_2	Xiangyanghong 03	CC-S01-CTD04		CC-S88	8.50033	-154.252	At seafloor	Water column	Biological sample	Cast	2017-08-25 18:13:00	UTC	100	-9	-9		Volume sampled	CTD	COMRA			Not Applicable						Taxonomy ID	110	Identification Method	Morphological	NA
China Ocean Mineral Resources Research and Development Association - PMN	COMRA2	The People’s Republic of China	PMN	1	Extended	Pacific Ocean	Clarion-Clipperton Fracture Zone	COMRAPMN1_OA	OA	NA	OA	COMRA-45 Cruise_2	Xiangyanghong 03	CC-S01-CTD04		CC-S88	8.50033	-154.252	At seafloor	Water column	Biological sample	Cast	2017-08-25 18:13:00	UTC	100	-9	-9		Volume sampled	CTD	COMRA			Not Applicable						Taxonomy ID	110	Kingdom	Not Reported	NA
China Ocean Mineral Resources Research and Development Association - PMN	COMRA2	The People’s Republic of China	PMN	1	Extended	Pacific Ocean	Clarion-Clipperton Fracture Zone	COMRAPMN1_OA	OA	NA	OA	COMRA-45 Cruise_2	Xiangyanghong 03	CC-S01-CTD04		CC-S88	8.50033	-154.252	At seafloor	Water column	Biological sample	Cast	2017-08-25 18:13:00	UTC	100	-9	-9		Volume sampled	CTD	COMRA			Not Applicable						Taxonomy ID	110	Morphotype	Not Reported	NA
China Ocean Mineral Resources Research and Development Association - PMN	COMRA2	The People’s Republic of China	PMN	1	Extended	Pacific Ocean	Clarion-Clipperton Fracture Zone	COMRAPMN1_OA	OA	NA	OA	COMRA-45 Cruise_2	Xiangyanghong 03	CC-S01-CTD04		CC-S88	8.50033	-154.252	At seafloor	Water column	Biological sample	Cast	2017-08-25 18:13:00	UTC	100	-9	-9		Volume sampled	CTD	COMRA			Not Applicable						Taxonomy ID	110	Order	Not Reported	NA
China Ocean Mineral Resources Research and Development Association - PMN	COMRA2	The People’s Republic of China	PMN	1	Extended	Pacific Ocean	Clarion-Clipperton Fracture Zone	COMRAPMN1_OA	OA	NA	OA	COMRA-45 Cruise_2	Xiangyanghong 03	CC-S01-CTD04		CC-S88	8.50033	-154.252	At seafloor	Water column	Biological sample	Cast	2017-08-25 18:13:00	UTC	100	-9	-9		Volume sampled	CTD	COMRA			Not Applicable						Taxonomy ID	110	Phylum	diatoms	NA
China Ocean Mineral Resources Research and Development Association - PMN	COMRA2	The People’s Republic of China	PMN	1	Extended	Pacific Ocean	Clarion-Clipperton Fracture Zone	COMRAPMN1_OA	OA	NA	OA	COMRA-45 Cruise_2	Xiangyanghong 03	CC-S01-CTD04		CC-S88	8.50033	-154.252	At seafloor	Water column	Biological sample	Cast	2017-08-25 18:13:00	UTC	100	-9	-9		Volume sampled	CTD	COMRA			Not Applicable						Taxonomy ID	110	Species	Chaetoceros simplex	NA
China Ocean Mineral Resources Research and Development Association - PMN	COMRA2	The People’s Republic of China	PMN	1	Extended	Pacific Ocean	Clarion-Clipperton Fracture Zone	COMRAPMN1_OA	OA	NA	OA	COMRA-45 Cruise_2	Xiangyanghong 03	CC-S01-CTD04		CC-S88	8.50033	-154.252	At seafloor	Water column	Biological sample	Cast	2017-08-25 18:13:00	UTC	100	-9	-9		Volume sampled	CTD	COMRA			Not Applicable						Taxonomy information	110	Database Taxa ID	Not Reported	NA
China Ocean Mineral Resources Research and Development Association - PMN	COMRA2	The People’s Republic of China	PMN	1	Extended	Pacific Ocean	Clarion-Clipperton Fracture Zone	COMRAPMN1_OA	OA	NA	OA	COMRA-45 Cruise_2	Xiangyanghong 03	CC-S01-CTD04		CC-S88	8.50033	-154.252	At seafloor	Water column	Biological sample	Cast	2017-08-25 18:13:00	UTC	100	-9	-9		Volume sampled	CTD	COMRA			Not Applicable						Taxonomy information	110	Notes on taxanomic identification	phytoplankton	NA
China Ocean Mineral Resources Research and Development Association - PMN	COMRA2	The People’s Republic of China	PMN	1	Extended	Pacific Ocean	Clarion-Clipperton Fracture Zone	COMRAPMN1_OA	OA	NA	OA	COMRA-45 Cruise_2	Xiangyanghong 03	CC-S01-CTD04		CC-S88	8.50033	-154.252	At seafloor	Water column	Biological sample	Cast	2017-08-25 18:13:00	UTC	100	-9	-9		Volume sampled	CTD	COMRA			Not Applicable						Taxonomy information	110	Taxonomic Database	Not Reported	NA
China Ocean Mineral Resources Research and Development Association - PMN	COMRA2	The People’s Republic of China	PMN	1	Extended	Pacific Ocean	Clarion-Clipperton Fracture Zone	COMRAPMN1_OA	OA	NA	OA	COMRA-45 Cruise_2	Xiangyanghong 03	CC-S01-CTD04		CC-S88	8.50033	-154.252	At seafloor	Water column	Biological sample	Cast	2017-08-25 18:13:00	UTC	100	-9	-9		Volume sampled	CTD	COMRA			Not Applicable						Taxonomy information	110	Taxonomic Status	Uncertain	NA
China Ocean Mineral Resources Research and Development Association - PMN	COMRA2	The People’s Republic of China	PMN	1	Extended	Pacific Ocean	Clarion-Clipperton Fracture Zone	COMRAPMN1_OA	OA	NA	OA	COMRA-45 Cruise_2	Xiangyanghong 03	CC-S01-CTD04		CC-S89	8.50033	-154.252	At seafloor	Water column	Biological sample	Cast	2017-08-25 18:13:00	UTC	100	-9	-9		Volume sampled	CTD	COMRA			Not Applicable						Ecology	111	Nominal size Category	Other	NA
China Ocean Mineral Resources Research and Development Association - PMN	COMRA2	The People’s Republic of China	PMN	1	Extended	Pacific Ocean	Clarion-Clipperton Fracture Zone	COMRAPMN1_OA	OA	NA	OA	COMRA-45 Cruise_2	Xiangyanghong 03	CC-S01-CTD04		CC-S89	8.50033	-154.252	At seafloor	Water column	Biological sample	Cast	2017-08-25 18:13:00	UTC	100	-9	-9		Volume sampled	CTD	COMRA			Not Applicable						Ecology	111	Species density - benthos (ind/m2)	5 ind/L	NA
China Ocean Mineral Resources Research and Development Association - PMN	COMRA2	The People’s Republic of China	PMN	1	Extended	Pacific Ocean	Clarion-Clipperton Fracture Zone	COMRAPMN1_OA	OA	NA	OA	COMRA-45 Cruise_2	Xiangyanghong 03	CC-S01-CTD04		CC-S89	8.50033	-154.252	At seafloor	Water column	Biological sample	Cast	2017-08-25 18:13:00	UTC	100	-9	-9		Volume sampled	CTD	COMRA			Not Applicable						Organism Details	111	Sex	Unidentified	NA
China Ocean Mineral Resources Research and Development Association - PMN	COMRA2	The People’s Republic of China	PMN	1	Extended	Pacific Ocean	Clarion-Clipperton Fracture Zone	COMRAPMN1_OA	OA	NA	OA	COMRA-45 Cruise_2	Xiangyanghong 03	CC-S01-CTD04		CC-S89	8.50033	-154.252	At seafloor	Water column	Biological sample	Cast	2017-08-25 18:13:00	UTC	100	-9	-9		Volume sampled	CTD	COMRA			Not Applicable						Taxonomist information	111	Taxonomist	Mao Lin	NA
China Ocean Mineral Resources Research and Development Association - PMN	COMRA2	The People’s Republic of China	PMN	1	Extended	Pacific Ocean	Clarion-Clipperton Fracture Zone	COMRAPMN1_OA	OA	NA	OA	COMRA-45 Cruise_2	Xiangyanghong 03	CC-S01-CTD04		CC-S89	8.50033	-154.252	At seafloor	Water column	Biological sample	Cast	2017-08-25 18:13:00	UTC	100	-9	-9		Volume sampled	CTD	COMRA			Not Applicable						Taxonomist information	111	Taxonomist E-mail	linmao@tio.org.cn	NA
China Ocean Mineral Resources Research and Development Association - PMN	COMRA2	The People’s Republic of China	PMN	1	Extended	Pacific Ocean	Clarion-Clipperton Fracture Zone	COMRAPMN1_OA	OA	NA	OA	COMRA-45 Cruise_2	Xiangyanghong 03	CC-S01-CTD04		CC-S89	8.50033	-154.252	At seafloor	Water column	Biological sample	Cast	2017-08-25 18:13:00	UTC	100	-9	-9		Volume sampled	CTD	COMRA			Not Applicable						Taxonomist information	111	Taxonomist Institution	Third Institute of Oceanography, MNR, China	NA
China Ocean Mineral Resources Research and Development Association - PMN	COMRA2	The People’s Republic of China	PMN	1	Extended	Pacific Ocean	Clarion-Clipperton Fracture Zone	COMRAPMN1_OA	OA	NA	OA	COMRA-45 Cruise_2	Xiangyanghong 03	CC-S01-CTD04		CC-S89	8.50033	-154.252	At seafloor	Water column	Biological sample	Cast	2017-08-25 18:13:00	UTC	100	-9	-9		Volume sampled	CTD	COMRA			Not Applicable						Taxonomy ID	111	Class	Not Reported	NA
China Ocean Mineral Resources Research and Development Association - PMN	COMRA2	The People’s Republic of China	PMN	1	Extended	Pacific Ocean	Clarion-Clipperton Fracture Zone	COMRAPMN1_OA	OA	NA	OA	COMRA-45 Cruise_2	Xiangyanghong 03	CC-S01-CTD04		CC-S89	8.50033	-154.252	At seafloor	Water column	Biological sample	Cast	2017-08-25 18:13:00	UTC	100	-9	-9		Volume sampled	CTD	COMRA			Not Applicable						Taxonomy ID	111	Identification Method	Morphological	NA
China Ocean Mineral Resources Research and Development Association - PMN	COMRA2	The People’s Republic of China	PMN	1	Extended	Pacific Ocean	Clarion-Clipperton Fracture Zone	COMRAPMN1_OA	OA	NA	OA	COMRA-45 Cruise_2	Xiangyanghong 03	CC-S01-CTD04		CC-S89	8.50033	-154.252	At seafloor	Water column	Biological sample	Cast	2017-08-25 18:13:00	UTC	100	-9	-9		Volume sampled	CTD	COMRA			Not Applicable						Taxonomy ID	111	Kingdom	Not Reported	NA
China Ocean Mineral Resources Research and Development Association - PMN	COMRA2	The People’s Republic of China	PMN	1	Extended	Pacific Ocean	Clarion-Clipperton Fracture Zone	COMRAPMN1_OA	OA	NA	OA	COMRA-45 Cruise_2	Xiangyanghong 03	CC-S01-CTD04		CC-S89	8.50033	-154.252	At seafloor	Water column	Biological sample	Cast	2017-08-25 18:13:00	UTC	100	-9	-9		Volume sampled	CTD	COMRA			Not Applicable						Taxonomy ID	111	Morphotype	Not Reported	NA
China Ocean Mineral Resources Research and Development Association - PMN	COMRA2	The People’s Republic of China	PMN	1	Extended	Pacific Ocean	Clarion-Clipperton Fracture Zone	COMRAPMN1_OA	OA	NA	OA	COMRA-45 Cruise_2	Xiangyanghong 03	CC-S01-CTD04		CC-S89	8.50033	-154.252	At seafloor	Water column	Biological sample	Cast	2017-08-25 18:13:00	UTC	100	-9	-9		Volume sampled	CTD	COMRA			Not Applicable						Taxonomy ID	111	Order	Not Reported	NA
China Ocean Mineral Resources Research and Development Association - PMN	COMRA2	The People’s Republic of China	PMN	1	Extended	Pacific Ocean	Clarion-Clipperton Fracture Zone	COMRAPMN1_OA	OA	NA	OA	COMRA-45 Cruise_2	Xiangyanghong 03	CC-S01-CTD04		CC-S89	8.50033	-154.252	At seafloor	Water column	Biological sample	Cast	2017-08-25 18:13:00	UTC	100	-9	-9		Volume sampled	CTD	COMRA			Not Applicable						Taxonomy ID	111	Phylum	diatoms	NA
China Ocean Mineral Resources Research and Development Association - PMN	COMRA2	The People’s Republic of China	PMN	1	Extended	Pacific Ocean	Clarion-Clipperton Fracture Zone	COMRAPMN1_OA	OA	NA	OA	COMRA-45 Cruise_2	Xiangyanghong 03	CC-S01-CTD04		CC-S89	8.50033	-154.252	At seafloor	Water column	Biological sample	Cast	2017-08-25 18:13:00	UTC	100	-9	-9		Volume sampled	CTD	COMRA			Not Applicable						Taxonomy ID	111	Species	Corethron criophilum	NA
China Ocean Mineral Resources Research and Development Association - PMN	COMRA2	The People’s Republic of China	PMN	1	Extended	Pacific Ocean	Clarion-Clipperton Fracture Zone	COMRAPMN1_OA	OA	NA	OA	COMRA-45 Cruise_2	Xiangyanghong 03	CC-S01-CTD04		CC-S89	8.50033	-154.252	At seafloor	Water column	Biological sample	Cast	2017-08-25 18:13:00	UTC	100	-9	-9		Volume sampled	CTD	COMRA			Not Applicable						Taxonomy information	111	Database Taxa ID	Not Reported	NA
China Ocean Mineral Resources Research and Development Association - PMN	COMRA2	The People’s Republic of China	PMN	1	Extended	Pacific Ocean	Clarion-Clipperton Fracture Zone	COMRAPMN1_OA	OA	NA	OA	COMRA-45 Cruise_2	Xiangyanghong 03	CC-S01-CTD04		CC-S89	8.50033	-154.252	At seafloor	Water column	Biological sample	Cast	2017-08-25 18:13:00	UTC	100	-9	-9		Volume sampled	CTD	COMRA			Not Applicable						Taxonomy information	111	Notes on taxanomic identification	phytoplankton	NA
China Ocean Mineral Resources Research and Development Association - PMN	COMRA2	The People’s Republic of China	PMN	1	Extended	Pacific Ocean	Clarion-Clipperton Fracture Zone	COMRAPMN1_OA	OA	NA	OA	COMRA-45 Cruise_2	Xiangyanghong 03	CC-S01-CTD04		CC-S89	8.50033	-154.252	At seafloor	Water column	Biological sample	Cast	2017-08-25 18:13:00	UTC	100	-9	-9		Volume sampled	CTD	COMRA			Not Applicable						Taxonomy information	111	Taxonomic Database	Not Reported	NA
China Ocean Mineral Resources Research and Development Association - PMN	COMRA2	The People’s Republic of China	PMN	1	Extended	Pacific Ocean	Clarion-Clipperton Fracture Zone	COMRAPMN1_OA	OA	NA	OA	COMRA-45 Cruise_2	Xiangyanghong 03	CC-S01-CTD04		CC-S89	8.50033	-154.252	At seafloor	Water column	Biological sample	Cast	2017-08-25 18:13:00	UTC	100	-9	-9		Volume sampled	CTD	COMRA			Not Applicable						Taxonomy information	111	Taxonomic Status	Uncertain	NA
China Ocean Mineral Resources Research and Development Association - PMN	COMRA2	The People’s Republic of China	PMN	1	Extended	Pacific Ocean	Clarion-Clipperton Fracture Zone	COMRAPMN1_OA	OA	NA	OA	COMRA-45 Cruise_2	Xiangyanghong 03	CC-S01-CTD04		CC-S90	8.50033	-154.252	At seafloor	Water column	Biological sample	Cast	2017-08-25 18:13:00	UTC	100	-9	-9		Volume sampled	CTD	COMRA			Not Applicable						Ecology	112	Nominal size Category	Other	NA
China Ocean Mineral Resources Research and Development Association - PMN	COMRA2	The People’s Republic of China	PMN	1	Extended	Pacific Ocean	Clarion-Clipperton Fracture Zone	COMRAPMN1_OA	OA	NA	OA	COMRA-45 Cruise_2	Xiangyanghong 03	CC-S01-CTD04		CC-S90	8.50033	-154.252	At seafloor	Water column	Biological sample	Cast	2017-08-25 18:13:00	UTC	100	-9	-9		Volume sampled	CTD	COMRA			Not Applicable						Ecology	112	Species density - benthos (ind/m2)	20 ind/L	NA
China Ocean Mineral Resources Research and Development Association - PMN	COMRA2	The People’s Republic of China	PMN	1	Extended	Pacific Ocean	Clarion-Clipperton Fracture Zone	COMRAPMN1_OA	OA	NA	OA	COMRA-45 Cruise_2	Xiangyanghong 03	CC-S01-CTD04		CC-S90	8.50033	-154.252	At seafloor	Water column	Biological sample	Cast	2017-08-25 18:13:00	UTC	100	-9	-9		Volume sampled	CTD	COMRA			Not Applicable						Organism Details	112	Sex	Unidentified	NA
China Ocean Mineral Resources Research and Development Association - PMN	COMRA2	The People’s Republic of China	PMN	1	Extended	Pacific Ocean	Clarion-Clipperton Fracture Zone	COMRAPMN1_OA	OA	NA	OA	COMRA-45 Cruise_2	Xiangyanghong 03	CC-S01-CTD04		CC-S90	8.50033	-154.252	At seafloor	Water column	Biological sample	Cast	2017-08-25 18:13:00	UTC	100	-9	-9		Volume sampled	CTD	COMRA			Not Applicable						Taxonomist information	112	Taxonomist	Mao Lin	NA
China Ocean Mineral Resources Research and Development Association - PMN	COMRA2	The People’s Republic of China	PMN	1	Extended	Pacific Ocean	Clarion-Clipperton Fracture Zone	COMRAPMN1_OA	OA	NA	OA	COMRA-45 Cruise_2	Xiangyanghong 03	CC-S01-CTD04		CC-S90	8.50033	-154.252	At seafloor	Water column	Biological sample	Cast	2017-08-25 18:13:00	UTC	100	-9	-9		Volume sampled	CTD	COMRA			Not Applicable						Taxonomist information	112	Taxonomist E-mail	linmao@tio.org.cn	NA
China Ocean Mineral Resources Research and Development Association - PMN	COMRA2	The People’s Republic of China	PMN	1	Extended	Pacific Ocean	Clarion-Clipperton Fracture Zone	COMRAPMN1_OA	OA	NA	OA	COMRA-45 Cruise_2	Xiangyanghong 03	CC-S01-CTD04		CC-S90	8.50033	-154.252	At seafloor	Water column	Biological sample	Cast	2017-08-25 18:13:00	UTC	100	-9	-9		Volume sampled	CTD	COMRA			Not Applicable						Taxonomist information	112	Taxonomist Institution	Third Institute of Oceanography, MNR, China	NA
China Ocean Mineral Resources Research and Development Association - PMN	COMRA2	The People’s Republic of China	PMN	1	Extended	Pacific Ocean	Clarion-Clipperton Fracture Zone	COMRAPMN1_OA	OA	NA	OA	COMRA-45 Cruise_2	Xiangyanghong 03	CC-S01-CTD04		CC-S90	8.50033	-154.252	At seafloor	Water column	Biological sample	Cast	2017-08-25 18:13:00	UTC	100	-9	-9		Volume sampled	CTD	COMRA			Not Applicable						Taxonomy ID	112	Class	Not Reported	NA
China Ocean Mineral Resources Research and Development Association - PMN	COMRA2	The People’s Republic of China	PMN	1	Extended	Pacific Ocean	Clarion-Clipperton Fracture Zone	COMRAPMN1_OA	OA	NA	OA	COMRA-45 Cruise_2	Xiangyanghong 03	CC-S01-CTD04		CC-S90	8.50033	-154.252	At seafloor	Water column	Biological sample	Cast	2017-08-25 18:13:00	UTC	100	-9	-9		Volume sampled	CTD	COMRA			Not Applicable						Taxonomy ID	112	Identification Method	Morphological	NA
China Ocean Mineral Resources Research and Development Association - PMN	COMRA2	The People’s Republic of China	PMN	1	Extended	Pacific Ocean	Clarion-Clipperton Fracture Zone	COMRAPMN1_OA	OA	NA	OA	COMRA-45 Cruise_2	Xiangyanghong 03	CC-S01-CTD04		CC-S90	8.50033	-154.252	At seafloor	Water column	Biological sample	Cast	2017-08-25 18:13:00	UTC	100	-9	-9		Volume sampled	CTD	COMRA			Not Applicable						Taxonomy ID	112	Kingdom	Not Reported	NA
China Ocean Mineral Resources Research and Development Association - PMN	COMRA2	The People’s Republic of China	PMN	1	Extended	Pacific Ocean	Clarion-Clipperton Fracture Zone	COMRAPMN1_OA	OA	NA	OA	COMRA-45 Cruise_2	Xiangyanghong 03	CC-S01-CTD04		CC-S90	8.50033	-154.252	At seafloor	Water column	Biological sample	Cast	2017-08-25 18:13:00	UTC	100	-9	-9		Volume sampled	CTD	COMRA			Not Applicable						Taxonomy ID	112	Morphotype	Not Reported	NA
China Ocean Mineral Resources Research and Development Association - PMN	COMRA2	The People’s Republic of China	PMN	1	Extended	Pacific Ocean	Clarion-Clipperton Fracture Zone	COMRAPMN1_OA	OA	NA	OA	COMRA-45 Cruise_2	Xiangyanghong 03	CC-S01-CTD04		CC-S90	8.50033	-154.252	At seafloor	Water column	Biological sample	Cast	2017-08-25 18:13:00	UTC	100	-9	-9		Volume sampled	CTD	COMRA			Not Applicable						Taxonomy ID	112	Order	Not Reported	NA
China Ocean Mineral Resources Research and Development Association - PMN	COMRA2	The People’s Republic of China	PMN	1	Extended	Pacific Ocean	Clarion-Clipperton Fracture Zone	COMRAPMN1_OA	OA	NA	OA	COMRA-45 Cruise_2	Xiangyanghong 03	CC-S01-CTD04		CC-S90	8.50033	-154.252	At seafloor	Water column	Biological sample	Cast	2017-08-25 18:13:00	UTC	100	-9	-9		Volume sampled	CTD	COMRA			Not Applicable						Taxonomy ID	112	Phylum	diatoms	NA
China Ocean Mineral Resources Research and Development Association - PMN	COMRA2	The People’s Republic of China	PMN	1	Extended	Pacific Ocean	Clarion-Clipperton Fracture Zone	COMRAPMN1_OA	OA	NA	OA	COMRA-45 Cruise_2	Xiangyanghong 03	CC-S01-CTD04		CC-S90	8.50033	-154.252	At seafloor	Water column	Biological sample	Cast	2017-08-25 18:13:00	UTC	100	-9	-9		Volume sampled	CTD	COMRA			Not Applicable						Taxonomy ID	112	Species	Cyclotella caspia	NA
China Ocean Mineral Resources Research and Development Association - PMN	COMRA2	The People’s Republic of China	PMN	1	Extended	Pacific Ocean	Clarion-Clipperton Fracture Zone	COMRAPMN1_OA	OA	NA	OA	COMRA-45 Cruise_2	Xiangyanghong 03	CC-S01-CTD04		CC-S90	8.50033	-154.252	At seafloor	Water column	Biological sample	Cast	2017-08-25 18:13:00	UTC	100	-9	-9		Volume sampled	CTD	COMRA			Not Applicable						Taxonomy information	112	Database Taxa ID	Not Reported	NA
China Ocean Mineral Resources Research and Development Association - PMN	COMRA2	The People’s Republic of China	PMN	1	Extended	Pacific Ocean	Clarion-Clipperton Fracture Zone	COMRAPMN1_OA	OA	NA	OA	COMRA-45 Cruise_2	Xiangyanghong 03	CC-S01-CTD04		CC-S90	8.50033	-154.252	At seafloor	Water column	Biological sample	Cast	2017-08-25 18:13:00	UTC	100	-9	-9		Volume sampled	CTD	COMRA			Not Applicable						Taxonomy information	112	Notes on taxanomic identification	phytoplankton	NA
China Ocean Mineral Resources Research and Development Association - PMN	COMRA2	The People’s Republic of China	PMN	1	Extended	Pacific Ocean	Clarion-Clipperton Fracture Zone	COMRAPMN1_OA	OA	NA	OA	COMRA-45 Cruise_2	Xiangyanghong 03	CC-S01-CTD04		CC-S90	8.50033	-154.252	At seafloor	Water column	Biological sample	Cast	2017-08-25 18:13:00	UTC	100	-9	-9		Volume sampled	CTD	COMRA			Not Applicable						Taxonomy information	112	Taxonomic Database	Not Reported	NA
China Ocean Mineral Resources Research and Development Association - PMN	COMRA2	The People’s Republic of China	PMN	1	Extended	Pacific Ocean	Clarion-Clipperton Fracture Zone	COMRAPMN1_OA	OA	NA	OA	COMRA-45 Cruise_2	Xiangyanghong 03	CC-S01-CTD04		CC-S90	8.50033	-154.252	At seafloor	Water column	Biological sample	Cast	2017-08-25 18:13:00	UTC	100	-9	-9		Volume sampled	CTD	COMRA			Not Applicable						Taxonomy information	112	Taxonomic Status	Uncertain	NA
China Ocean Mineral Resources Research and Development Association - PMN	COMRA2	The People’s Republic of China	PMN	1	Extended	Pacific Ocean	Clarion-Clipperton Fracture Zone	COMRAPMN1_OA	OA	NA	OA	COMRA-45 Cruise_2	Xiangyanghong 03	CC-S01-CTD04		CC-S91	8.50033	-154.252	At seafloor	Water column	Biological sample	Cast	2017-08-25 18:13:00	UTC	100	-9	-9		Volume sampled	CTD	COMRA			Not Applicable						Ecology	113	Nominal size Category	Other	NA
China Ocean Mineral Resources Research and Development Association - PMN	COMRA2	The People’s Republic of China	PMN	1	Extended	Pacific Ocean	Clarion-Clipperton Fracture Zone	COMRAPMN1_OA	OA	NA	OA	COMRA-45 Cruise_2	Xiangyanghong 03	CC-S01-CTD04		CC-S91	8.50033	-154.252	At seafloor	Water column	Biological sample	Cast	2017-08-25 18:13:00	UTC	100	-9	-9		Volume sampled	CTD	COMRA			Not Applicable						Ecology	113	Species density - benthos (ind/m2)	20 ind/L	NA
China Ocean Mineral Resources Research and Development Association - PMN	COMRA2	The People’s Republic of China	PMN	1	Extended	Pacific Ocean	Clarion-Clipperton Fracture Zone	COMRAPMN1_OA	OA	NA	OA	COMRA-45 Cruise_2	Xiangyanghong 03	CC-S01-CTD04		CC-S91	8.50033	-154.252	At seafloor	Water column	Biological sample	Cast	2017-08-25 18:13:00	UTC	100	-9	-9		Volume sampled	CTD	COMRA			Not Applicable						Organism Details	113	Sex	Unidentified	NA
China Ocean Mineral Resources Research and Development Association - PMN	COMRA2	The People’s Republic of China	PMN	1	Extended	Pacific Ocean	Clarion-Clipperton Fracture Zone	COMRAPMN1_OA	OA	NA	OA	COMRA-45 Cruise_2	Xiangyanghong 03	CC-S01-CTD04		CC-S91	8.50033	-154.252	At seafloor	Water column	Biological sample	Cast	2017-08-25 18:13:00	UTC	100	-9	-9		Volume sampled	CTD	COMRA			Not Applicable						Taxonomist information	113	Taxonomist	Mao Lin	NA
China Ocean Mineral Resources Research and Development Association - PMN	COMRA2	The People’s Republic of China	PMN	1	Extended	Pacific Ocean	Clarion-Clipperton Fracture Zone	COMRAPMN1_OA	OA	NA	OA	COMRA-45 Cruise_2	Xiangyanghong 03	CC-S01-CTD04		CC-S91	8.50033	-154.252	At seafloor	Water column	Biological sample	Cast	2017-08-25 18:13:00	UTC	100	-9	-9		Volume sampled	CTD	COMRA			Not Applicable						Taxonomist information	113	Taxonomist E-mail	linmao@tio.org.cn	NA
China Ocean Mineral Resources Research and Development Association - PMN	COMRA2	The People’s Republic of China	PMN	1	Extended	Pacific Ocean	Clarion-Clipperton Fracture Zone	COMRAPMN1_OA	OA	NA	OA	COMRA-45 Cruise_2	Xiangyanghong 03	CC-S01-CTD04		CC-S91	8.50033	-154.252	At seafloor	Water column	Biological sample	Cast	2017-08-25 18:13:00	UTC	100	-9	-9		Volume sampled	CTD	COMRA			Not Applicable						Taxonomist information	113	Taxonomist Institution	Third Institute of Oceanography, MNR, China	NA
China Ocean Mineral Resources Research and Development Association - PMN	COMRA2	The People’s Republic of China	PMN	1	Extended	Pacific Ocean	Clarion-Clipperton Fracture Zone	COMRAPMN1_OA	OA	NA	OA	COMRA-45 Cruise_2	Xiangyanghong 03	CC-S01-CTD04		CC-S91	8.50033	-154.252	At seafloor	Water column	Biological sample	Cast	2017-08-25 18:13:00	UTC	100	-9	-9		Volume sampled	CTD	COMRA			Not Applicable						Taxonomy ID	113	Class	Not Reported	NA
China Ocean Mineral Resources Research and Development Association - PMN	COMRA2	The People’s Republic of China	PMN	1	Extended	Pacific Ocean	Clarion-Clipperton Fracture Zone	COMRAPMN1_OA	OA	NA	OA	COMRA-45 Cruise_2	Xiangyanghong 03	CC-S01-CTD04		CC-S91	8.50033	-154.252	At seafloor	Water column	Biological sample	Cast	2017-08-25 18:13:00	UTC	100	-9	-9		Volume sampled	CTD	COMRA			Not Applicable						Taxonomy ID	113	Identification Method	Morphological	NA
China Ocean Mineral Resources Research and Development Association - PMN	COMRA2	The People’s Republic of China	PMN	1	Extended	Pacific Ocean	Clarion-Clipperton Fracture Zone	COMRAPMN1_OA	OA	NA	OA	COMRA-45 Cruise_2	Xiangyanghong 03	CC-S01-CTD04		CC-S91	8.50033	-154.252	At seafloor	Water column	Biological sample	Cast	2017-08-25 18:13:00	UTC	100	-9	-9		Volume sampled	CTD	COMRA			Not Applicable						Taxonomy ID	113	Kingdom	Not Reported	NA
China Ocean Mineral Resources Research and Development Association - PMN	COMRA2	The People’s Republic of China	PMN	1	Extended	Pacific Ocean	Clarion-Clipperton Fracture Zone	COMRAPMN1_OA	OA	NA	OA	COMRA-45 Cruise_2	Xiangyanghong 03	CC-S01-CTD04		CC-S91	8.50033	-154.252	At seafloor	Water column	Biological sample	Cast	2017-08-25 18:13:00	UTC	100	-9	-9		Volume sampled	CTD	COMRA			Not Applicable						Taxonomy ID	113	Morphotype	Not Reported	NA
China Ocean Mineral Resources Research and Development Association - PMN	COMRA2	The People’s Republic of China	PMN	1	Extended	Pacific Ocean	Clarion-Clipperton Fracture Zone	COMRAPMN1_OA	OA	NA	OA	COMRA-45 Cruise_2	Xiangyanghong 03	CC-S01-CTD04		CC-S91	8.50033	-154.252	At seafloor	Water column	Biological sample	Cast	2017-08-25 18:13:00	UTC	100	-9	-9		Volume sampled	CTD	COMRA			Not Applicable						Taxonomy ID	113	Order	Not Reported	NA
China Ocean Mineral Resources Research and Development Association - PMN	COMRA2	The People’s Republic of China	PMN	1	Extended	Pacific Ocean	Clarion-Clipperton Fracture Zone	COMRAPMN1_OA	OA	NA	OA	COMRA-45 Cruise_2	Xiangyanghong 03	CC-S01-CTD04		CC-S91	8.50033	-154.252	At seafloor	Water column	Biological sample	Cast	2017-08-25 18:13:00	UTC	100	-9	-9		Volume sampled	CTD	COMRA			Not Applicable						Taxonomy ID	113	Phylum	diatoms	NA
China Ocean Mineral Resources Research and Development Association - PMN	COMRA2	The People’s Republic of China	PMN	1	Extended	Pacific Ocean	Clarion-Clipperton Fracture Zone	COMRAPMN1_OA	OA	NA	OA	COMRA-45 Cruise_2	Xiangyanghong 03	CC-S01-CTD04		CC-S91	8.50033	-154.252	At seafloor	Water column	Biological sample	Cast	2017-08-25 18:13:00	UTC	100	-9	-9		Volume sampled	CTD	COMRA			Not Applicable						Taxonomy ID	113	Species	Dactyliosolen mediterraneus	NA
China Ocean Mineral Resources Research and Development Association - PMN	COMRA2	The People’s Republic of China	PMN	1	Extended	Pacific Ocean	Clarion-Clipperton Fracture Zone	COMRAPMN1_OA	OA	NA	OA	COMRA-45 Cruise_2	Xiangyanghong 03	CC-S01-CTD04		CC-S91	8.50033	-154.252	At seafloor	Water column	Biological sample	Cast	2017-08-25 18:13:00	UTC	100	-9	-9		Volume sampled	CTD	COMRA			Not Applicable						Taxonomy information	113	Database Taxa ID	Not Reported	NA
China Ocean Mineral Resources Research and Development Association - PMN	COMRA2	The People’s Republic of China	PMN	1	Extended	Pacific Ocean	Clarion-Clipperton Fracture Zone	COMRAPMN1_OA	OA	NA	OA	COMRA-45 Cruise_2	Xiangyanghong 03	CC-S01-CTD04		CC-S91	8.50033	-154.252	At seafloor	Water column	Biological sample	Cast	2017-08-25 18:13:00	UTC	100	-9	-9		Volume sampled	CTD	COMRA			Not Applicable						Taxonomy information	113	Notes on taxanomic identification	phytoplankton	NA
China Ocean Mineral Resources Research and Development Association - PMN	COMRA2	The People’s Republic of China	PMN	1	Extended	Pacific Ocean	Clarion-Clipperton Fracture Zone	COMRAPMN1_OA	OA	NA	OA	COMRA-45 Cruise_2	Xiangyanghong 03	CC-S01-CTD04		CC-S91	8.50033	-154.252	At seafloor	Water column	Biological sample	Cast	2017-08-25 18:13:00	UTC	100	-9	-9		Volume sampled	CTD	COMRA			Not Applicable						Taxonomy information	113	Taxonomic Database	Not Reported	NA
China Ocean Mineral Resources Research and Development Association - PMN	COMRA2	The People’s Republic of China	PMN	1	Extended	Pacific Ocean	Clarion-Clipperton Fracture Zone	COMRAPMN1_OA	OA	NA	OA	COMRA-45 Cruise_2	Xiangyanghong 03	CC-S01-CTD04		CC-S91	8.50033	-154.252	At seafloor	Water column	Biological sample	Cast	2017-08-25 18:13:00	UTC	100	-9	-9		Volume sampled	CTD	COMRA			Not Applicable						Taxonomy information	113	Taxonomic Status	Uncertain	NA
China Ocean Mineral Resources Research and Development Association - PMN	COMRA2	The People’s Republic of China	PMN	1	Extended	Pacific Ocean	Clarion-Clipperton Fracture Zone	COMRAPMN1_OA	OA	NA	OA	COMRA-45 Cruise_2	Xiangyanghong 03	CC-S01-CTD04		CC-S92	8.50033	-154.252	At seafloor	Water column	Biological sample	Cast	2017-08-25 18:13:00	UTC	100	-9	-9		Volume sampled	CTD	COMRA			Not Applicable						Ecology	114	Nominal size Category	Other	NA
China Ocean Mineral Resources Research and Development Association - PMN	COMRA2	The People’s Republic of China	PMN	1	Extended	Pacific Ocean	Clarion-Clipperton Fracture Zone	COMRAPMN1_OA	OA	NA	OA	COMRA-45 Cruise_2	Xiangyanghong 03	CC-S01-CTD04		CC-S92	8.50033	-154.252	At seafloor	Water column	Biological sample	Cast	2017-08-25 18:13:00	UTC	100	-9	-9		Volume sampled	CTD	COMRA			Not Applicable						Ecology	114	Species density - benthos (ind/m2)	40 ind/L	NA
China Ocean Mineral Resources Research and Development Association - PMN	COMRA2	The People’s Republic of China	PMN	1	Extended	Pacific Ocean	Clarion-Clipperton Fracture Zone	COMRAPMN1_OA	OA	NA	OA	COMRA-45 Cruise_2	Xiangyanghong 03	CC-S01-CTD04		CC-S92	8.50033	-154.252	At seafloor	Water column	Biological sample	Cast	2017-08-25 18:13:00	UTC	100	-9	-9		Volume sampled	CTD	COMRA			Not Applicable						Organism Details	114	Sex	Unidentified	NA
China Ocean Mineral Resources Research and Development Association - PMN	COMRA2	The People’s Republic of China	PMN	1	Extended	Pacific Ocean	Clarion-Clipperton Fracture Zone	COMRAPMN1_OA	OA	NA	OA	COMRA-45 Cruise_2	Xiangyanghong 03	CC-S01-CTD04		CC-S92	8.50033	-154.252	At seafloor	Water column	Biological sample	Cast	2017-08-25 18:13:00	UTC	100	-9	-9		Volume sampled	CTD	COMRA			Not Applicable						Taxonomist information	114	Taxonomist	Mao Lin	NA
China Ocean Mineral Resources Research and Development Association - PMN	COMRA2	The People’s Republic of China	PMN	1	Extended	Pacific Ocean	Clarion-Clipperton Fracture Zone	COMRAPMN1_OA	OA	NA	OA	COMRA-45 Cruise_2	Xiangyanghong 03	CC-S01-CTD04		CC-S92	8.50033	-154.252	At seafloor	Water column	Biological sample	Cast	2017-08-25 18:13:00	UTC	100	-9	-9		Volume sampled	CTD	COMRA			Not Applicable						Taxonomist information	114	Taxonomist E-mail	linmao@tio.org.cn	NA
China Ocean Mineral Resources Research and Development Association - PMN	COMRA2	The People’s Republic of China	PMN	1	Extended	Pacific Ocean	Clarion-Clipperton Fracture Zone	COMRAPMN1_OA	OA	NA	OA	COMRA-45 Cruise_2	Xiangyanghong 03	CC-S01-CTD04		CC-S92	8.50033	-154.252	At seafloor	Water column	Biological sample	Cast	2017-08-25 18:13:00	UTC	100	-9	-9		Volume sampled	CTD	COMRA			Not Applicable						Taxonomist information	114	Taxonomist Institution	Third Institute of Oceanography, MNR, China	NA
China Ocean Mineral Resources Research and Development Association - PMN	COMRA2	The People’s Republic of China	PMN	1	Extended	Pacific Ocean	Clarion-Clipperton Fracture Zone	COMRAPMN1_OA	OA	NA	OA	COMRA-45 Cruise_2	Xiangyanghong 03	CC-S01-CTD04		CC-S92	8.50033	-154.252	At seafloor	Water column	Biological sample	Cast	2017-08-25 18:13:00	UTC	100	-9	-9		Volume sampled	CTD	COMRA			Not Applicable						Taxonomy ID	114	Class	Not Reported	NA
China Ocean Mineral Resources Research and Development Association - PMN	COMRA2	The People’s Republic of China	PMN	1	Extended	Pacific Ocean	Clarion-Clipperton Fracture Zone	COMRAPMN1_OA	OA	NA	OA	COMRA-45 Cruise_2	Xiangyanghong 03	CC-S01-CTD04		CC-S92	8.50033	-154.252	At seafloor	Water column	Biological sample	Cast	2017-08-25 18:13:00	UTC	100	-9	-9		Volume sampled	CTD	COMRA			Not Applicable						Taxonomy ID	114	Identification Method	Morphological	NA
China Ocean Mineral Resources Research and Development Association - PMN	COMRA2	The People’s Republic of China	PMN	1	Extended	Pacific Ocean	Clarion-Clipperton Fracture Zone	COMRAPMN1_OA	OA	NA	OA	COMRA-45 Cruise_2	Xiangyanghong 03	CC-S01-CTD04		CC-S92	8.50033	-154.252	At seafloor	Water column	Biological sample	Cast	2017-08-25 18:13:00	UTC	100	-9	-9		Volume sampled	CTD	COMRA			Not Applicable						Taxonomy ID	114	Kingdom	Not Reported	NA
China Ocean Mineral Resources Research and Development Association - PMN	COMRA2	The People’s Republic of China	PMN	1	Extended	Pacific Ocean	Clarion-Clipperton Fracture Zone	COMRAPMN1_OA	OA	NA	OA	COMRA-45 Cruise_2	Xiangyanghong 03	CC-S01-CTD04		CC-S92	8.50033	-154.252	At seafloor	Water column	Biological sample	Cast	2017-08-25 18:13:00	UTC	100	-9	-9		Volume sampled	CTD	COMRA			Not Applicable						Taxonomy ID	114	Morphotype	Not Reported	NA
China Ocean Mineral Resources Research and Development Association - PMN	COMRA2	The People’s Republic of China	PMN	1	Extended	Pacific Ocean	Clarion-Clipperton Fracture Zone	COMRAPMN1_OA	OA	NA	OA	COMRA-45 Cruise_2	Xiangyanghong 03	CC-S01-CTD04		CC-S92	8.50033	-154.252	At seafloor	Water column	Biological sample	Cast	2017-08-25 18:13:00	UTC	100	-9	-9		Volume sampled	CTD	COMRA			Not Applicable						Taxonomy ID	114	Order	Not Reported	NA
China Ocean Mineral Resources Research and Development Association - PMN	COMRA2	The People’s Republic of China	PMN	1	Extended	Pacific Ocean	Clarion-Clipperton Fracture Zone	COMRAPMN1_OA	OA	NA	OA	COMRA-45 Cruise_2	Xiangyanghong 03	CC-S01-CTD04		CC-S92	8.50033	-154.252	At seafloor	Water column	Biological sample	Cast	2017-08-25 18:13:00	UTC	100	-9	-9		Volume sampled	CTD	COMRA			Not Applicable						Taxonomy ID	114	Phylum	diatoms	NA
China Ocean Mineral Resources Research and Development Association - PMN	COMRA2	The People’s Republic of China	PMN	1	Extended	Pacific Ocean	Clarion-Clipperton Fracture Zone	COMRAPMN1_OA	OA	NA	OA	COMRA-45 Cruise_2	Xiangyanghong 03	CC-S01-CTD04		CC-S92	8.50033	-154.252	At seafloor	Water column	Biological sample	Cast	2017-08-25 18:13:00	UTC	100	-9	-9		Volume sampled	CTD	COMRA			Not Applicable						Taxonomy ID	114	Species	Nitzschia closterium	NA
China Ocean Mineral Resources Research and Development Association - PMN	COMRA2	The People’s Republic of China	PMN	1	Extended	Pacific Ocean	Clarion-Clipperton Fracture Zone	COMRAPMN1_OA	OA	NA	OA	COMRA-45 Cruise_2	Xiangyanghong 03	CC-S01-CTD04		CC-S92	8.50033	-154.252	At seafloor	Water column	Biological sample	Cast	2017-08-25 18:13:00	UTC	100	-9	-9		Volume sampled	CTD	COMRA			Not Applicable						Taxonomy information	114	Database Taxa ID	Not Reported	NA
China Ocean Mineral Resources Research and Development Association - PMN	COMRA2	The People’s Republic of China	PMN	1	Extended	Pacific Ocean	Clarion-Clipperton Fracture Zone	COMRAPMN1_OA	OA	NA	OA	COMRA-45 Cruise_2	Xiangyanghong 03	CC-S01-CTD04		CC-S92	8.50033	-154.252	At seafloor	Water column	Biological sample	Cast	2017-08-25 18:13:00	UTC	100	-9	-9		Volume sampled	CTD	COMRA			Not Applicable						Taxonomy information	114	Notes on taxanomic identification	phytoplankton	NA
China Ocean Mineral Resources Research and Development Association - PMN	COMRA2	The People’s Republic of China	PMN	1	Extended	Pacific Ocean	Clarion-Clipperton Fracture Zone	COMRAPMN1_OA	OA	NA	OA	COMRA-45 Cruise_2	Xiangyanghong 03	CC-S01-CTD04		CC-S92	8.50033	-154.252	At seafloor	Water column	Biological sample	Cast	2017-08-25 18:13:00	UTC	100	-9	-9		Volume sampled	CTD	COMRA			Not Applicable						Taxonomy information	114	Taxonomic Database	Not Reported	NA
China Ocean Mineral Resources Research and Development Association - PMN	COMRA2	The People’s Republic of China	PMN	1	Extended	Pacific Ocean	Clarion-Clipperton Fracture Zone	COMRAPMN1_OA	OA	NA	OA	COMRA-45 Cruise_2	Xiangyanghong 03	CC-S01-CTD04		CC-S92	8.50033	-154.252	At seafloor	Water column	Biological sample	Cast	2017-08-25 18:13:00	UTC	100	-9	-9		Volume sampled	CTD	COMRA			Not Applicable						Taxonomy information	114	Taxonomic Status	Uncertain	NA
China Ocean Mineral Resources Research and Development Association - PMN	COMRA2	The People’s Republic of China	PMN	1	Extended	Pacific Ocean	Clarion-Clipperton Fracture Zone	COMRAPMN1_OA	OA	NA	OA	COMRA-45 Cruise_2	Xiangyanghong 03	CC-S01-CTD04		CC-S93	8.50033	-154.252	At seafloor	Water column	Biological sample	Cast	2017-08-25 18:13:00	UTC	100	-9	-9		Volume sampled	CTD	COMRA			Not Applicable						Ecology	115	Nominal size Category	Other	NA
China Ocean Mineral Resources Research and Development Association - PMN	COMRA2	The People’s Republic of China	PMN	1	Extended	Pacific Ocean	Clarion-Clipperton Fracture Zone	COMRAPMN1_OA	OA	NA	OA	COMRA-45 Cruise_2	Xiangyanghong 03	CC-S01-CTD04		CC-S93	8.50033	-154.252	At seafloor	Water column	Biological sample	Cast	2017-08-25 18:13:00	UTC	100	-9	-9		Volume sampled	CTD	COMRA			Not Applicable						Ecology	115	Species density - benthos (ind/m2)	115 ind/L	NA
China Ocean Mineral Resources Research and Development Association - PMN	COMRA2	The People’s Republic of China	PMN	1	Extended	Pacific Ocean	Clarion-Clipperton Fracture Zone	COMRAPMN1_OA	OA	NA	OA	COMRA-45 Cruise_2	Xiangyanghong 03	CC-S01-CTD04		CC-S93	8.50033	-154.252	At seafloor	Water column	Biological sample	Cast	2017-08-25 18:13:00	UTC	100	-9	-9		Volume sampled	CTD	COMRA			Not Applicable						Organism Details	115	Sex	Unidentified	NA
China Ocean Mineral Resources Research and Development Association - PMN	COMRA2	The People’s Republic of China	PMN	1	Extended	Pacific Ocean	Clarion-Clipperton Fracture Zone	COMRAPMN1_OA	OA	NA	OA	COMRA-45 Cruise_2	Xiangyanghong 03	CC-S01-CTD04		CC-S93	8.50033	-154.252	At seafloor	Water column	Biological sample	Cast	2017-08-25 18:13:00	UTC	100	-9	-9		Volume sampled	CTD	COMRA			Not Applicable						Taxonomist information	115	Taxonomist	Mao Lin	NA
China Ocean Mineral Resources Research and Development Association - PMN	COMRA2	The People’s Republic of China	PMN	1	Extended	Pacific Ocean	Clarion-Clipperton Fracture Zone	COMRAPMN1_OA	OA	NA	OA	COMRA-45 Cruise_2	Xiangyanghong 03	CC-S01-CTD04		CC-S93	8.50033	-154.252	At seafloor	Water column	Biological sample	Cast	2017-08-25 18:13:00	UTC	100	-9	-9		Volume sampled	CTD	COMRA			Not Applicable						Taxonomist information	115	Taxonomist E-mail	linmao@tio.org.cn	NA
China Ocean Mineral Resources Research and Development Association - PMN	COMRA2	The People’s Republic of China	PMN	1	Extended	Pacific Ocean	Clarion-Clipperton Fracture Zone	COMRAPMN1_OA	OA	NA	OA	COMRA-45 Cruise_2	Xiangyanghong 03	CC-S01-CTD04		CC-S93	8.50033	-154.252	At seafloor	Water column	Biological sample	Cast	2017-08-25 18:13:00	UTC	100	-9	-9		Volume sampled	CTD	COMRA			Not Applicable						Taxonomist information	115	Taxonomist Institution	Third Institute of Oceanography, MNR, China	NA
China Ocean Mineral Resources Research and Development Association - PMN	COMRA2	The People’s Republic of China	PMN	1	Extended	Pacific Ocean	Clarion-Clipperton Fracture Zone	COMRAPMN1_OA	OA	NA	OA	COMRA-45 Cruise_2	Xiangyanghong 03	CC-S01-CTD04		CC-S93	8.50033	-154.252	At seafloor	Water column	Biological sample	Cast	2017-08-25 18:13:00	UTC	100	-9	-9		Volume sampled	CTD	COMRA			Not Applicable						Taxonomy ID	115	Class	Not Reported	NA
China Ocean Mineral Resources Research and Development Association - PMN	COMRA2	The People’s Republic of China	PMN	1	Extended	Pacific Ocean	Clarion-Clipperton Fracture Zone	COMRAPMN1_OA	OA	NA	OA	COMRA-45 Cruise_2	Xiangyanghong 03	CC-S01-CTD04		CC-S93	8.50033	-154.252	At seafloor	Water column	Biological sample	Cast	2017-08-25 18:13:00	UTC	100	-9	-9		Volume sampled	CTD	COMRA			Not Applicable						Taxonomy ID	115	Identification Method	Morphological	NA
China Ocean Mineral Resources Research and Development Association - PMN	COMRA2	The People’s Republic of China	PMN	1	Extended	Pacific Ocean	Clarion-Clipperton Fracture Zone	COMRAPMN1_OA	OA	NA	OA	COMRA-45 Cruise_2	Xiangyanghong 03	CC-S01-CTD04		CC-S93	8.50033	-154.252	At seafloor	Water column	Biological sample	Cast	2017-08-25 18:13:00	UTC	100	-9	-9		Volume sampled	CTD	COMRA			Not Applicable						Taxonomy ID	115	Kingdom	Not Reported	NA
China Ocean Mineral Resources Research and Development Association - PMN	COMRA2	The People’s Republic of China	PMN	1	Extended	Pacific Ocean	Clarion-Clipperton Fracture Zone	COMRAPMN1_OA	OA	NA	OA	COMRA-45 Cruise_2	Xiangyanghong 03	CC-S01-CTD04		CC-S93	8.50033	-154.252	At seafloor	Water column	Biological sample	Cast	2017-08-25 18:13:00	UTC	100	-9	-9		Volume sampled	CTD	COMRA			Not Applicable						Taxonomy ID	115	Morphotype	Not Reported	NA
China Ocean Mineral Resources Research and Development Association - PMN	COMRA2	The People’s Republic of China	PMN	1	Extended	Pacific Ocean	Clarion-Clipperton Fracture Zone	COMRAPMN1_OA	OA	NA	OA	COMRA-45 Cruise_2	Xiangyanghong 03	CC-S01-CTD04		CC-S93	8.50033	-154.252	At seafloor	Water column	Biological sample	Cast	2017-08-25 18:13:00	UTC	100	-9	-9		Volume sampled	CTD	COMRA			Not Applicable						Taxonomy ID	115	Order	Not Reported	NA
China Ocean Mineral Resources Research and Development Association - PMN	COMRA2	The People’s Republic of China	PMN	1	Extended	Pacific Ocean	Clarion-Clipperton Fracture Zone	COMRAPMN1_OA	OA	NA	OA	COMRA-45 Cruise_2	Xiangyanghong 03	CC-S01-CTD04		CC-S93	8.50033	-154.252	At seafloor	Water column	Biological sample	Cast	2017-08-25 18:13:00	UTC	100	-9	-9		Volume sampled	CTD	COMRA			Not Applicable						Taxonomy ID	115	Phylum	diatoms	NA
China Ocean Mineral Resources Research and Development Association - PMN	COMRA2	The People’s Republic of China	PMN	1	Extended	Pacific Ocean	Clarion-Clipperton Fracture Zone	COMRAPMN1_OA	OA	NA	OA	COMRA-45 Cruise_2	Xiangyanghong 03	CC-S01-CTD04		CC-S93	8.50033	-154.252	At seafloor	Water column	Biological sample	Cast	2017-08-25 18:13:00	UTC	100	-9	-9		Volume sampled	CTD	COMRA			Not Applicable						Taxonomy ID	115	Species	Nitzschia sp.	NA
China Ocean Mineral Resources Research and Development Association - PMN	COMRA2	The People’s Republic of China	PMN	1	Extended	Pacific Ocean	Clarion-Clipperton Fracture Zone	COMRAPMN1_OA	OA	NA	OA	COMRA-45 Cruise_2	Xiangyanghong 03	CC-S01-CTD04		CC-S93	8.50033	-154.252	At seafloor	Water column	Biological sample	Cast	2017-08-25 18:13:00	UTC	100	-9	-9		Volume sampled	CTD	COMRA			Not Applicable						Taxonomy information	115	Database Taxa ID	Not Reported	NA
China Ocean Mineral Resources Research and Development Association - PMN	COMRA2	The People’s Republic of China	PMN	1	Extended	Pacific Ocean	Clarion-Clipperton Fracture Zone	COMRAPMN1_OA	OA	NA	OA	COMRA-45 Cruise_2	Xiangyanghong 03	CC-S01-CTD04		CC-S93	8.50033	-154.252	At seafloor	Water column	Biological sample	Cast	2017-08-25 18:13:00	UTC	100	-9	-9		Volume sampled	CTD	COMRA			Not Applicable						Taxonomy information	115	Notes on taxanomic identification	phytoplankton	NA
China Ocean Mineral Resources Research and Development Association - PMN	COMRA2	The People’s Republic of China	PMN	1	Extended	Pacific Ocean	Clarion-Clipperton Fracture Zone	COMRAPMN1_OA	OA	NA	OA	COMRA-45 Cruise_2	Xiangyanghong 03	CC-S01-CTD04		CC-S93	8.50033	-154.252	At seafloor	Water column	Biological sample	Cast	2017-08-25 18:13:00	UTC	100	-9	-9		Volume sampled	CTD	COMRA			Not Applicable						Taxonomy information	115	Taxonomic Database	Not Reported	NA
China Ocean Mineral Resources Research and Development Association - PMN	COMRA2	The People’s Republic of China	PMN	1	Extended	Pacific Ocean	Clarion-Clipperton Fracture Zone	COMRAPMN1_OA	OA	NA	OA	COMRA-45 Cruise_2	Xiangyanghong 03	CC-S01-CTD04		CC-S93	8.50033	-154.252	At seafloor	Water column	Biological sample	Cast	2017-08-25 18:13:00	UTC	100	-9	-9		Volume sampled	CTD	COMRA			Not Applicable						Taxonomy information	115	Taxonomic Status	Uncertain	NA
China Ocean Mineral Resources Research and Development Association - PMN	COMRA2	The People’s Republic of China	PMN	1	Extended	Pacific Ocean	Clarion-Clipperton Fracture Zone	COMRAPMN1_OA	OA	NA	OA	COMRA-45 Cruise_2	Xiangyanghong 03	CC-S01-CTD04		CC-S94	8.50033	-154.252	At seafloor	Water column	Biological sample	Cast	2017-08-25 18:13:00	UTC	100	-9	-9		Volume sampled	CTD	COMRA			Not Applicable						Ecology	116	Nominal size Category	Other	NA
China Ocean Mineral Resources Research and Development Association - PMN	COMRA2	The People’s Republic of China	PMN	1	Extended	Pacific Ocean	Clarion-Clipperton Fracture Zone	COMRAPMN1_OA	OA	NA	OA	COMRA-45 Cruise_2	Xiangyanghong 03	CC-S01-CTD04		CC-S94	8.50033	-154.252	At seafloor	Water column	Biological sample	Cast	2017-08-25 18:13:00	UTC	100	-9	-9		Volume sampled	CTD	COMRA			Not Applicable						Ecology	116	Species density - benthos (ind/m2)	5 ind/L	NA
China Ocean Mineral Resources Research and Development Association - PMN	COMRA2	The People’s Republic of China	PMN	1	Extended	Pacific Ocean	Clarion-Clipperton Fracture Zone	COMRAPMN1_OA	OA	NA	OA	COMRA-45 Cruise_2	Xiangyanghong 03	CC-S01-CTD04		CC-S94	8.50033	-154.252	At seafloor	Water column	Biological sample	Cast	2017-08-25 18:13:00	UTC	100	-9	-9		Volume sampled	CTD	COMRA			Not Applicable						Organism Details	116	Sex	Unidentified	NA
China Ocean Mineral Resources Research and Development Association - PMN	COMRA2	The People’s Republic of China	PMN	1	Extended	Pacific Ocean	Clarion-Clipperton Fracture Zone	COMRAPMN1_OA	OA	NA	OA	COMRA-45 Cruise_2	Xiangyanghong 03	CC-S01-CTD04		CC-S94	8.50033	-154.252	At seafloor	Water column	Biological sample	Cast	2017-08-25 18:13:00	UTC	100	-9	-9		Volume sampled	CTD	COMRA			Not Applicable						Taxonomist information	116	Taxonomist	Mao Lin	NA
China Ocean Mineral Resources Research and Development Association - PMN	COMRA2	The People’s Republic of China	PMN	1	Extended	Pacific Ocean	Clarion-Clipperton Fracture Zone	COMRAPMN1_OA	OA	NA	OA	COMRA-45 Cruise_2	Xiangyanghong 03	CC-S01-CTD04		CC-S94	8.50033	-154.252	At seafloor	Water column	Biological sample	Cast	2017-08-25 18:13:00	UTC	100	-9	-9		Volume sampled	CTD	COMRA			Not Applicable						Taxonomist information	116	Taxonomist E-mail	linmao@tio.org.cn	NA
China Ocean Mineral Resources Research and Development Association - PMN	COMRA2	The People’s Republic of China	PMN	1	Extended	Pacific Ocean	Clarion-Clipperton Fracture Zone	COMRAPMN1_OA	OA	NA	OA	COMRA-45 Cruise_2	Xiangyanghong 03	CC-S01-CTD04		CC-S94	8.50033	-154.252	At seafloor	Water column	Biological sample	Cast	2017-08-25 18:13:00	UTC	100	-9	-9		Volume sampled	CTD	COMRA			Not Applicable						Taxonomist information	116	Taxonomist Institution	Third Institute of Oceanography, MNR, China	NA
China Ocean Mineral Resources Research and Development Association - PMN	COMRA2	The People’s Republic of China	PMN	1	Extended	Pacific Ocean	Clarion-Clipperton Fracture Zone	COMRAPMN1_OA	OA	NA	OA	COMRA-45 Cruise_2	Xiangyanghong 03	CC-S01-CTD04		CC-S94	8.50033	-154.252	At seafloor	Water column	Biological sample	Cast	2017-08-25 18:13:00	UTC	100	-9	-9		Volume sampled	CTD	COMRA			Not Applicable						Taxonomy ID	116	Class	Not Reported	NA
China Ocean Mineral Resources Research and Development Association - PMN	COMRA2	The People’s Republic of China	PMN	1	Extended	Pacific Ocean	Clarion-Clipperton Fracture Zone	COMRAPMN1_OA	OA	NA	OA	COMRA-45 Cruise_2	Xiangyanghong 03	CC-S01-CTD04		CC-S94	8.50033	-154.252	At seafloor	Water column	Biological sample	Cast	2017-08-25 18:13:00	UTC	100	-9	-9		Volume sampled	CTD	COMRA			Not Applicable						Taxonomy ID	116	Identification Method	Morphological	NA
China Ocean Mineral Resources Research and Development Association - PMN	COMRA2	The People’s Republic of China	PMN	1	Extended	Pacific Ocean	Clarion-Clipperton Fracture Zone	COMRAPMN1_OA	OA	NA	OA	COMRA-45 Cruise_2	Xiangyanghong 03	CC-S01-CTD04		CC-S94	8.50033	-154.252	At seafloor	Water column	Biological sample	Cast	2017-08-25 18:13:00	UTC	100	-9	-9		Volume sampled	CTD	COMRA			Not Applicable						Taxonomy ID	116	Kingdom	Not Reported	NA
China Ocean Mineral Resources Research and Development Association - PMN	COMRA2	The People’s Republic of China	PMN	1	Extended	Pacific Ocean	Clarion-Clipperton Fracture Zone	COMRAPMN1_OA	OA	NA	OA	COMRA-45 Cruise_2	Xiangyanghong 03	CC-S01-CTD04		CC-S94	8.50033	-154.252	At seafloor	Water column	Biological sample	Cast	2017-08-25 18:13:00	UTC	100	-9	-9		Volume sampled	CTD	COMRA			Not Applicable						Taxonomy ID	116	Morphotype	Not Reported	NA
China Ocean Mineral Resources Research and Development Association - PMN	COMRA2	The People’s Republic of China	PMN	1	Extended	Pacific Ocean	Clarion-Clipperton Fracture Zone	COMRAPMN1_OA	OA	NA	OA	COMRA-45 Cruise_2	Xiangyanghong 03	CC-S01-CTD04		CC-S94	8.50033	-154.252	At seafloor	Water column	Biological sample	Cast	2017-08-25 18:13:00	UTC	100	-9	-9		Volume sampled	CTD	COMRA			Not Applicable						Taxonomy ID	116	Order	Not Reported	NA
China Ocean Mineral Resources Research and Development Association - PMN	COMRA2	The People’s Republic of China	PMN	1	Extended	Pacific Ocean	Clarion-Clipperton Fracture Zone	COMRAPMN1_OA	OA	NA	OA	COMRA-45 Cruise_2	Xiangyanghong 03	CC-S01-CTD04		CC-S94	8.50033	-154.252	At seafloor	Water column	Biological sample	Cast	2017-08-25 18:13:00	UTC	100	-9	-9		Volume sampled	CTD	COMRA			Not Applicable						Taxonomy ID	116	Phylum	dinoflagelates	NA
China Ocean Mineral Resources Research and Development Association - PMN	COMRA2	The People’s Republic of China	PMN	1	Extended	Pacific Ocean	Clarion-Clipperton Fracture Zone	COMRAPMN1_OA	OA	NA	OA	COMRA-45 Cruise_2	Xiangyanghong 03	CC-S01-CTD04		CC-S94	8.50033	-154.252	At seafloor	Water column	Biological sample	Cast	2017-08-25 18:13:00	UTC	100	-9	-9		Volume sampled	CTD	COMRA			Not Applicable						Taxonomy ID	116	Species	Oxytoxum scolopax	NA
China Ocean Mineral Resources Research and Development Association - PMN	COMRA2	The People’s Republic of China	PMN	1	Extended	Pacific Ocean	Clarion-Clipperton Fracture Zone	COMRAPMN1_OA	OA	NA	OA	COMRA-45 Cruise_2	Xiangyanghong 03	CC-S01-CTD04		CC-S94	8.50033	-154.252	At seafloor	Water column	Biological sample	Cast	2017-08-25 18:13:00	UTC	100	-9	-9		Volume sampled	CTD	COMRA			Not Applicable						Taxonomy information	116	Database Taxa ID	Not Reported	NA
China Ocean Mineral Resources Research and Development Association - PMN	COMRA2	The People’s Republic of China	PMN	1	Extended	Pacific Ocean	Clarion-Clipperton Fracture Zone	COMRAPMN1_OA	OA	NA	OA	COMRA-45 Cruise_2	Xiangyanghong 03	CC-S01-CTD04		CC-S94	8.50033	-154.252	At seafloor	Water column	Biological sample	Cast	2017-08-25 18:13:00	UTC	100	-9	-9		Volume sampled	CTD	COMRA			Not Applicable						Taxonomy information	116	Notes on taxanomic identification	phytoplankton	NA
China Ocean Mineral Resources Research and Development Association - PMN	COMRA2	The People’s Republic of China	PMN	1	Extended	Pacific Ocean	Clarion-Clipperton Fracture Zone	COMRAPMN1_OA	OA	NA	OA	COMRA-45 Cruise_2	Xiangyanghong 03	CC-S01-CTD04		CC-S94	8.50033	-154.252	At seafloor	Water column	Biological sample	Cast	2017-08-25 18:13:00	UTC	100	-9	-9		Volume sampled	CTD	COMRA			Not Applicable						Taxonomy information	116	Taxonomic Database	Not Reported	NA
China Ocean Mineral Resources Research and Development Association - PMN	COMRA2	The People’s Republic of China	PMN	1	Extended	Pacific Ocean	Clarion-Clipperton Fracture Zone	COMRAPMN1_OA	OA	NA	OA	COMRA-45 Cruise_2	Xiangyanghong 03	CC-S01-CTD04		CC-S94	8.50033	-154.252	At seafloor	Water column	Biological sample	Cast	2017-08-25 18:13:00	UTC	100	-9	-9		Volume sampled	CTD	COMRA			Not Applicable						Taxonomy information	116	Taxonomic Status	Uncertain	NA
China Ocean Mineral Resources Research and Development Association - PMN	COMRA2	The People’s Republic of China	PMN	1	Extended	Pacific Ocean	Clarion-Clipperton Fracture Zone	COMRAPMN1_OA	OA	NA	OA	COMRA-45 Cruise_2	Xiangyanghong 03	CC-S01-CTD04		CC-S95	8.50033	-154.252	At seafloor	Water column	Biological sample	Cast	2017-08-25 18:13:00	UTC	100	-9	-9		Volume sampled	CTD	COMRA			Not Applicable						Ecology	117	Nominal size Category	Other	NA
China Ocean Mineral Resources Research and Development Association - PMN	COMRA2	The People’s Republic of China	PMN	1	Extended	Pacific Ocean	Clarion-Clipperton Fracture Zone	COMRAPMN1_OA	OA	NA	OA	COMRA-45 Cruise_2	Xiangyanghong 03	CC-S01-CTD04		CC-S95	8.50033	-154.252	At seafloor	Water column	Biological sample	Cast	2017-08-25 18:13:00	UTC	100	-9	-9		Volume sampled	CTD	COMRA			Not Applicable						Ecology	117	Species density - benthos (ind/m2)	15 ind/L	NA
China Ocean Mineral Resources Research and Development Association - PMN	COMRA2	The People’s Republic of China	PMN	1	Extended	Pacific Ocean	Clarion-Clipperton Fracture Zone	COMRAPMN1_OA	OA	NA	OA	COMRA-45 Cruise_2	Xiangyanghong 03	CC-S01-CTD04		CC-S95	8.50033	-154.252	At seafloor	Water column	Biological sample	Cast	2017-08-25 18:13:00	UTC	100	-9	-9		Volume sampled	CTD	COMRA			Not Applicable						Organism Details	117	Sex	Unidentified	NA
China Ocean Mineral Resources Research and Development Association - PMN	COMRA2	The People’s Republic of China	PMN	1	Extended	Pacific Ocean	Clarion-Clipperton Fracture Zone	COMRAPMN1_OA	OA	NA	OA	COMRA-45 Cruise_2	Xiangyanghong 03	CC-S01-CTD04		CC-S95	8.50033	-154.252	At seafloor	Water column	Biological sample	Cast	2017-08-25 18:13:00	UTC	100	-9	-9		Volume sampled	CTD	COMRA			Not Applicable						Taxonomist information	117	Taxonomist	Mao Lin	NA
China Ocean Mineral Resources Research and Development Association - PMN	COMRA2	The People’s Republic of China	PMN	1	Extended	Pacific Ocean	Clarion-Clipperton Fracture Zone	COMRAPMN1_OA	OA	NA	OA	COMRA-45 Cruise_2	Xiangyanghong 03	CC-S01-CTD04		CC-S95	8.50033	-154.252	At seafloor	Water column	Biological sample	Cast	2017-08-25 18:13:00	UTC	100	-9	-9		Volume sampled	CTD	COMRA			Not Applicable						Taxonomist information	117	Taxonomist E-mail	linmao@tio.org.cn	NA
China Ocean Mineral Resources Research and Development Association - PMN	COMRA2	The People’s Republic of China	PMN	1	Extended	Pacific Ocean	Clarion-Clipperton Fracture Zone	COMRAPMN1_OA	OA	NA	OA	COMRA-45 Cruise_2	Xiangyanghong 03	CC-S01-CTD04		CC-S95	8.50033	-154.252	At seafloor	Water column	Biological sample	Cast	2017-08-25 18:13:00	UTC	100	-9	-9		Volume sampled	CTD	COMRA			Not Applicable						Taxonomist information	117	Taxonomist Institution	Third Institute of Oceanography, MNR, China	NA
China Ocean Mineral Resources Research and Development Association - PMN	COMRA2	The People’s Republic of China	PMN	1	Extended	Pacific Ocean	Clarion-Clipperton Fracture Zone	COMRAPMN1_OA	OA	NA	OA	COMRA-45 Cruise_2	Xiangyanghong 03	CC-S01-CTD04		CC-S95	8.50033	-154.252	At seafloor	Water column	Biological sample	Cast	2017-08-25 18:13:00	UTC	100	-9	-9		Volume sampled	CTD	COMRA			Not Applicable						Taxonomy ID	117	Class	Not Reported	NA
China Ocean Mineral Resources Research and Development Association - PMN	COMRA2	The People’s Republic of China	PMN	1	Extended	Pacific Ocean	Clarion-Clipperton Fracture Zone	COMRAPMN1_OA	OA	NA	OA	COMRA-45 Cruise_2	Xiangyanghong 03	CC-S01-CTD04		CC-S95	8.50033	-154.252	At seafloor	Water column	Biological sample	Cast	2017-08-25 18:13:00	UTC	100	-9	-9		Volume sampled	CTD	COMRA			Not Applicable						Taxonomy ID	117	Identification Method	Morphological	NA
China Ocean Mineral Resources Research and Development Association - PMN	COMRA2	The People’s Republic of China	PMN	1	Extended	Pacific Ocean	Clarion-Clipperton Fracture Zone	COMRAPMN1_OA	OA	NA	OA	COMRA-45 Cruise_2	Xiangyanghong 03	CC-S01-CTD04		CC-S95	8.50033	-154.252	At seafloor	Water column	Biological sample	Cast	2017-08-25 18:13:00	UTC	100	-9	-9		Volume sampled	CTD	COMRA			Not Applicable						Taxonomy ID	117	Kingdom	Not Reported	NA
China Ocean Mineral Resources Research and Development Association - PMN	COMRA2	The People’s Republic of China	PMN	1	Extended	Pacific Ocean	Clarion-Clipperton Fracture Zone	COMRAPMN1_OA	OA	NA	OA	COMRA-45 Cruise_2	Xiangyanghong 03	CC-S01-CTD04		CC-S95	8.50033	-154.252	At seafloor	Water column	Biological sample	Cast	2017-08-25 18:13:00	UTC	100	-9	-9		Volume sampled	CTD	COMRA			Not Applicable						Taxonomy ID	117	Morphotype	Not Reported	NA
China Ocean Mineral Resources Research and Development Association - PMN	COMRA2	The People’s Republic of China	PMN	1	Extended	Pacific Ocean	Clarion-Clipperton Fracture Zone	COMRAPMN1_OA	OA	NA	OA	COMRA-45 Cruise_2	Xiangyanghong 03	CC-S01-CTD04		CC-S95	8.50033	-154.252	At seafloor	Water column	Biological sample	Cast	2017-08-25 18:13:00	UTC	100	-9	-9		Volume sampled	CTD	COMRA			Not Applicable						Taxonomy ID	117	Order	Not Reported	NA
China Ocean Mineral Resources Research and Development Association - PMN	COMRA2	The People’s Republic of China	PMN	1	Extended	Pacific Ocean	Clarion-Clipperton Fracture Zone	COMRAPMN1_OA	OA	NA	OA	COMRA-45 Cruise_2	Xiangyanghong 03	CC-S01-CTD04		CC-S95	8.50033	-154.252	At seafloor	Water column	Biological sample	Cast	2017-08-25 18:13:00	UTC	100	-9	-9		Volume sampled	CTD	COMRA			Not Applicable						Taxonomy ID	117	Phylum	diatoms	NA
China Ocean Mineral Resources Research and Development Association - PMN	COMRA2	The People’s Republic of China	PMN	1	Extended	Pacific Ocean	Clarion-Clipperton Fracture Zone	COMRAPMN1_OA	OA	NA	OA	COMRA-45 Cruise_2	Xiangyanghong 03	CC-S01-CTD04		CC-S95	8.50033	-154.252	At seafloor	Water column	Biological sample	Cast	2017-08-25 18:13:00	UTC	100	-9	-9		Volume sampled	CTD	COMRA			Not Applicable						Taxonomy ID	117	Species	Pleurosigma pelagicum	NA
China Ocean Mineral Resources Research and Development Association - PMN	COMRA2	The People’s Republic of China	PMN	1	Extended	Pacific Ocean	Clarion-Clipperton Fracture Zone	COMRAPMN1_OA	OA	NA	OA	COMRA-45 Cruise_2	Xiangyanghong 03	CC-S01-CTD04		CC-S95	8.50033	-154.252	At seafloor	Water column	Biological sample	Cast	2017-08-25 18:13:00	UTC	100	-9	-9		Volume sampled	CTD	COMRA			Not Applicable						Taxonomy information	117	Database Taxa ID	Not Reported	NA
China Ocean Mineral Resources Research and Development Association - PMN	COMRA2	The People’s Republic of China	PMN	1	Extended	Pacific Ocean	Clarion-Clipperton Fracture Zone	COMRAPMN1_OA	OA	NA	OA	COMRA-45 Cruise_2	Xiangyanghong 03	CC-S01-CTD04		CC-S95	8.50033	-154.252	At seafloor	Water column	Biological sample	Cast	2017-08-25 18:13:00	UTC	100	-9	-9		Volume sampled	CTD	COMRA			Not Applicable						Taxonomy information	117	Notes on taxanomic identification	phytoplankton	NA
China Ocean Mineral Resources Research and Development Association - PMN	COMRA2	The People’s Republic of China	PMN	1	Extended	Pacific Ocean	Clarion-Clipperton Fracture Zone	COMRAPMN1_OA	OA	NA	OA	COMRA-45 Cruise_2	Xiangyanghong 03	CC-S01-CTD04		CC-S95	8.50033	-154.252	At seafloor	Water column	Biological sample	Cast	2017-08-25 18:13:00	UTC	100	-9	-9		Volume sampled	CTD	COMRA			Not Applicable						Taxonomy information	117	Taxonomic Database	Not Reported	NA
China Ocean Mineral Resources Research and Development Association - PMN	COMRA2	The People’s Republic of China	PMN	1	Extended	Pacific Ocean	Clarion-Clipperton Fracture Zone	COMRAPMN1_OA	OA	NA	OA	COMRA-45 Cruise_2	Xiangyanghong 03	CC-S01-CTD04		CC-S95	8.50033	-154.252	At seafloor	Water column	Biological sample	Cast	2017-08-25 18:13:00	UTC	100	-9	-9		Volume sampled	CTD	COMRA			Not Applicable						Taxonomy information	117	Taxonomic Status	Uncertain	NA
China Ocean Mineral Resources Research and Development Association - PMN	COMRA2	The People’s Republic of China	PMN	1	Extended	Pacific Ocean	Clarion-Clipperton Fracture Zone	COMRAPMN1_OA	OA	NA	OA	COMRA-45 Cruise_2	Xiangyanghong 03	CC-S01-CTD04		CC-S96	8.50033	-154.252	At seafloor	Water column	Biological sample	Cast	2017-08-25 18:13:00	UTC	100	-9	-9		Volume sampled	CTD	COMRA			Not Applicable						Ecology	118	Nominal size Category	Other	NA
China Ocean Mineral Resources Research and Development Association - PMN	COMRA2	The People’s Republic of China	PMN	1	Extended	Pacific Ocean	Clarion-Clipperton Fracture Zone	COMRAPMN1_OA	OA	NA	OA	COMRA-45 Cruise_2	Xiangyanghong 03	CC-S01-CTD04		CC-S96	8.50033	-154.252	At seafloor	Water column	Biological sample	Cast	2017-08-25 18:13:00	UTC	100	-9	-9		Volume sampled	CTD	COMRA			Not Applicable						Ecology	118	Species density - benthos (ind/m2)	20 ind/L	NA
China Ocean Mineral Resources Research and Development Association - PMN	COMRA2	The People’s Republic of China	PMN	1	Extended	Pacific Ocean	Clarion-Clipperton Fracture Zone	COMRAPMN1_OA	OA	NA	OA	COMRA-45 Cruise_2	Xiangyanghong 03	CC-S01-CTD04		CC-S96	8.50033	-154.252	At seafloor	Water column	Biological sample	Cast	2017-08-25 18:13:00	UTC	100	-9	-9		Volume sampled	CTD	COMRA			Not Applicable						Organism Details	118	Sex	Unidentified	NA
China Ocean Mineral Resources Research and Development Association - PMN	COMRA2	The People’s Republic of China	PMN	1	Extended	Pacific Ocean	Clarion-Clipperton Fracture Zone	COMRAPMN1_OA	OA	NA	OA	COMRA-45 Cruise_2	Xiangyanghong 03	CC-S01-CTD04		CC-S96	8.50033	-154.252	At seafloor	Water column	Biological sample	Cast	2017-08-25 18:13:00	UTC	100	-9	-9		Volume sampled	CTD	COMRA			Not Applicable						Taxonomist information	118	Taxonomist	Mao Lin	NA
China Ocean Mineral Resources Research and Development Association - PMN	COMRA2	The People’s Republic of China	PMN	1	Extended	Pacific Ocean	Clarion-Clipperton Fracture Zone	COMRAPMN1_OA	OA	NA	OA	COMRA-45 Cruise_2	Xiangyanghong 03	CC-S01-CTD04		CC-S96	8.50033	-154.252	At seafloor	Water column	Biological sample	Cast	2017-08-25 18:13:00	UTC	100	-9	-9		Volume sampled	CTD	COMRA			Not Applicable						Taxonomist information	118	Taxonomist E-mail	linmao@tio.org.cn	NA
China Ocean Mineral Resources Research and Development Association - PMN	COMRA2	The People’s Republic of China	PMN	1	Extended	Pacific Ocean	Clarion-Clipperton Fracture Zone	COMRAPMN1_OA	OA	NA	OA	COMRA-45 Cruise_2	Xiangyanghong 03	CC-S01-CTD04		CC-S96	8.50033	-154.252	At seafloor	Water column	Biological sample	Cast	2017-08-25 18:13:00	UTC	100	-9	-9		Volume sampled	CTD	COMRA			Not Applicable						Taxonomist information	118	Taxonomist Institution	Third Institute of Oceanography, MNR, China	NA
China Ocean Mineral Resources Research and Development Association - PMN	COMRA2	The People’s Republic of China	PMN	1	Extended	Pacific Ocean	Clarion-Clipperton Fracture Zone	COMRAPMN1_OA	OA	NA	OA	COMRA-45 Cruise_2	Xiangyanghong 03	CC-S01-CTD04		CC-S96	8.50033	-154.252	At seafloor	Water column	Biological sample	Cast	2017-08-25 18:13:00	UTC	100	-9	-9		Volume sampled	CTD	COMRA			Not Applicable						Taxonomy ID	118	Class	Not Reported	NA
China Ocean Mineral Resources Research and Development Association - PMN	COMRA2	The People’s Republic of China	PMN	1	Extended	Pacific Ocean	Clarion-Clipperton Fracture Zone	COMRAPMN1_OA	OA	NA	OA	COMRA-45 Cruise_2	Xiangyanghong 03	CC-S01-CTD04		CC-S96	8.50033	-154.252	At seafloor	Water column	Biological sample	Cast	2017-08-25 18:13:00	UTC	100	-9	-9		Volume sampled	CTD	COMRA			Not Applicable						Taxonomy ID	118	Identification Method	Morphological	NA
China Ocean Mineral Resources Research and Development Association - PMN	COMRA2	The People’s Republic of China	PMN	1	Extended	Pacific Ocean	Clarion-Clipperton Fracture Zone	COMRAPMN1_OA	OA	NA	OA	COMRA-45 Cruise_2	Xiangyanghong 03	CC-S01-CTD04		CC-S96	8.50033	-154.252	At seafloor	Water column	Biological sample	Cast	2017-08-25 18:13:00	UTC	100	-9	-9		Volume sampled	CTD	COMRA			Not Applicable						Taxonomy ID	118	Kingdom	Not Reported	NA
China Ocean Mineral Resources Research and Development Association - PMN	COMRA2	The People’s Republic of China	PMN	1	Extended	Pacific Ocean	Clarion-Clipperton Fracture Zone	COMRAPMN1_OA	OA	NA	OA	COMRA-45 Cruise_2	Xiangyanghong 03	CC-S01-CTD04		CC-S96	8.50033	-154.252	At seafloor	Water column	Biological sample	Cast	2017-08-25 18:13:00	UTC	100	-9	-9		Volume sampled	CTD	COMRA			Not Applicable						Taxonomy ID	118	Morphotype	Not Reported	NA
China Ocean Mineral Resources Research and Development Association - PMN	COMRA2	The People’s Republic of China	PMN	1	Extended	Pacific Ocean	Clarion-Clipperton Fracture Zone	COMRAPMN1_OA	OA	NA	OA	COMRA-45 Cruise_2	Xiangyanghong 03	CC-S01-CTD04		CC-S96	8.50033	-154.252	At seafloor	Water column	Biological sample	Cast	2017-08-25 18:13:00	UTC	100	-9	-9		Volume sampled	CTD	COMRA			Not Applicable						Taxonomy ID	118	Order	Not Reported	NA
China Ocean Mineral Resources Research and Development Association - PMN	COMRA2	The People’s Republic of China	PMN	1	Extended	Pacific Ocean	Clarion-Clipperton Fracture Zone	COMRAPMN1_OA	OA	NA	OA	COMRA-45 Cruise_2	Xiangyanghong 03	CC-S01-CTD04		CC-S96	8.50033	-154.252	At seafloor	Water column	Biological sample	Cast	2017-08-25 18:13:00	UTC	100	-9	-9		Volume sampled	CTD	COMRA			Not Applicable						Taxonomy ID	118	Phylum	diatoms	NA
China Ocean Mineral Resources Research and Development Association - PMN	COMRA2	The People’s Republic of China	PMN	1	Extended	Pacific Ocean	Clarion-Clipperton Fracture Zone	COMRAPMN1_OA	OA	NA	OA	COMRA-45 Cruise_2	Xiangyanghong 03	CC-S01-CTD04		CC-S96	8.50033	-154.252	At seafloor	Water column	Biological sample	Cast	2017-08-25 18:13:00	UTC	100	-9	-9		Volume sampled	CTD	COMRA			Not Applicable						Taxonomy ID	118	Species	Pseudonitzschia circomphora	NA
China Ocean Mineral Resources Research and Development Association - PMN	COMRA2	The People’s Republic of China	PMN	1	Extended	Pacific Ocean	Clarion-Clipperton Fracture Zone	COMRAPMN1_OA	OA	NA	OA	COMRA-45 Cruise_2	Xiangyanghong 03	CC-S01-CTD04		CC-S96	8.50033	-154.252	At seafloor	Water column	Biological sample	Cast	2017-08-25 18:13:00	UTC	100	-9	-9		Volume sampled	CTD	COMRA			Not Applicable						Taxonomy information	118	Database Taxa ID	Not Reported	NA
China Ocean Mineral Resources Research and Development Association - PMN	COMRA2	The People’s Republic of China	PMN	1	Extended	Pacific Ocean	Clarion-Clipperton Fracture Zone	COMRAPMN1_OA	OA	NA	OA	COMRA-45 Cruise_2	Xiangyanghong 03	CC-S01-CTD04		CC-S96	8.50033	-154.252	At seafloor	Water column	Biological sample	Cast	2017-08-25 18:13:00	UTC	100	-9	-9		Volume sampled	CTD	COMRA			Not Applicable						Taxonomy information	118	Notes on taxanomic identification	phytoplankton	NA
China Ocean Mineral Resources Research and Development Association - PMN	COMRA2	The People’s Republic of China	PMN	1	Extended	Pacific Ocean	Clarion-Clipperton Fracture Zone	COMRAPMN1_OA	OA	NA	OA	COMRA-45 Cruise_2	Xiangyanghong 03	CC-S01-CTD04		CC-S96	8.50033	-154.252	At seafloor	Water column	Biological sample	Cast	2017-08-25 18:13:00	UTC	100	-9	-9		Volume sampled	CTD	COMRA			Not Applicable						Taxonomy information	118	Taxonomic Database	Not Reported	NA
China Ocean Mineral Resources Research and Development Association - PMN	COMRA2	The People’s Republic of China	PMN	1	Extended	Pacific Ocean	Clarion-Clipperton Fracture Zone	COMRAPMN1_OA	OA	NA	OA	COMRA-45 Cruise_2	Xiangyanghong 03	CC-S01-CTD04		CC-S96	8.50033	-154.252	At seafloor	Water column	Biological sample	Cast	2017-08-25 18:13:00	UTC	100	-9	-9		Volume sampled	CTD	COMRA			Not Applicable						Taxonomy information	118	Taxonomic Status	Uncertain	NA
China Ocean Mineral Resources Research and Development Association - PMN	COMRA2	The People’s Republic of China	PMN	1	Extended	Pacific Ocean	Clarion-Clipperton Fracture Zone	COMRAPMN1_OA	OA	NA	OA	COMRA-45 Cruise_2	Xiangyanghong 03	CC-S01-CTD04		CC-S97	8.50033	-154.252	At seafloor	Water column	Biological sample	Cast	2017-08-25 18:13:00	UTC	100	-9	-9		Volume sampled	CTD	COMRA			Not Applicable						Ecology	119	Nominal size Category	Other	NA
China Ocean Mineral Resources Research and Development Association - PMN	COMRA2	The People’s Republic of China	PMN	1	Extended	Pacific Ocean	Clarion-Clipperton Fracture Zone	COMRAPMN1_OA	OA	NA	OA	COMRA-45 Cruise_2	Xiangyanghong 03	CC-S01-CTD04		CC-S97	8.50033	-154.252	At seafloor	Water column	Biological sample	Cast	2017-08-25 18:13:00	UTC	100	-9	-9		Volume sampled	CTD	COMRA			Not Applicable						Ecology	119	Species density - benthos (ind/m2)	20 ind/L	NA
China Ocean Mineral Resources Research and Development Association - PMN	COMRA2	The People’s Republic of China	PMN	1	Extended	Pacific Ocean	Clarion-Clipperton Fracture Zone	COMRAPMN1_OA	OA	NA	OA	COMRA-45 Cruise_2	Xiangyanghong 03	CC-S01-CTD04		CC-S97	8.50033	-154.252	At seafloor	Water column	Biological sample	Cast	2017-08-25 18:13:00	UTC	100	-9	-9		Volume sampled	CTD	COMRA			Not Applicable						Organism Details	119	Sex	Unidentified	NA
China Ocean Mineral Resources Research and Development Association - PMN	COMRA2	The People’s Republic of China	PMN	1	Extended	Pacific Ocean	Clarion-Clipperton Fracture Zone	COMRAPMN1_OA	OA	NA	OA	COMRA-45 Cruise_2	Xiangyanghong 03	CC-S01-CTD04		CC-S97	8.50033	-154.252	At seafloor	Water column	Biological sample	Cast	2017-08-25 18:13:00	UTC	100	-9	-9		Volume sampled	CTD	COMRA			Not Applicable						Taxonomist information	119	Taxonomist	Mao Lin	NA
China Ocean Mineral Resources Research and Development Association - PMN	COMRA2	The People’s Republic of China	PMN	1	Extended	Pacific Ocean	Clarion-Clipperton Fracture Zone	COMRAPMN1_OA	OA	NA	OA	COMRA-45 Cruise_2	Xiangyanghong 03	CC-S01-CTD04		CC-S97	8.50033	-154.252	At seafloor	Water column	Biological sample	Cast	2017-08-25 18:13:00	UTC	100	-9	-9		Volume sampled	CTD	COMRA			Not Applicable						Taxonomist information	119	Taxonomist E-mail	linmao@tio.org.cn	NA
China Ocean Mineral Resources Research and Development Association - PMN	COMRA2	The People’s Republic of China	PMN	1	Extended	Pacific Ocean	Clarion-Clipperton Fracture Zone	COMRAPMN1_OA	OA	NA	OA	COMRA-45 Cruise_2	Xiangyanghong 03	CC-S01-CTD04		CC-S97	8.50033	-154.252	At seafloor	Water column	Biological sample	Cast	2017-08-25 18:13:00	UTC	100	-9	-9		Volume sampled	CTD	COMRA			Not Applicable						Taxonomist information	119	Taxonomist Institution	Third Institute of Oceanography, MNR, China	NA
China Ocean Mineral Resources Research and Development Association - PMN	COMRA2	The People’s Republic of China	PMN	1	Extended	Pacific Ocean	Clarion-Clipperton Fracture Zone	COMRAPMN1_OA	OA	NA	OA	COMRA-45 Cruise_2	Xiangyanghong 03	CC-S01-CTD04		CC-S97	8.50033	-154.252	At seafloor	Water column	Biological sample	Cast	2017-08-25 18:13:00	UTC	100	-9	-9		Volume sampled	CTD	COMRA			Not Applicable						Taxonomy ID	119	Class	Not Reported	NA
China Ocean Mineral Resources Research and Development Association - PMN	COMRA2	The People’s Republic of China	PMN	1	Extended	Pacific Ocean	Clarion-Clipperton Fracture Zone	COMRAPMN1_OA	OA	NA	OA	COMRA-45 Cruise_2	Xiangyanghong 03	CC-S01-CTD04		CC-S97	8.50033	-154.252	At seafloor	Water column	Biological sample	Cast	2017-08-25 18:13:00	UTC	100	-9	-9		Volume sampled	CTD	COMRA			Not Applicable						Taxonomy ID	119	Identification Method	Morphological	NA
China Ocean Mineral Resources Research and Development Association - PMN	COMRA2	The People’s Republic of China	PMN	1	Extended	Pacific Ocean	Clarion-Clipperton Fracture Zone	COMRAPMN1_OA	OA	NA	OA	COMRA-45 Cruise_2	Xiangyanghong 03	CC-S01-CTD04		CC-S97	8.50033	-154.252	At seafloor	Water column	Biological sample	Cast	2017-08-25 18:13:00	UTC	100	-9	-9		Volume sampled	CTD	COMRA			Not Applicable						Taxonomy ID	119	Kingdom	Not Reported	NA
China Ocean Mineral Resources Research and Development Association - PMN	COMRA2	The People’s Republic of China	PMN	1	Extended	Pacific Ocean	Clarion-Clipperton Fracture Zone	COMRAPMN1_OA	OA	NA	OA	COMRA-45 Cruise_2	Xiangyanghong 03	CC-S01-CTD04		CC-S97	8.50033	-154.252	At seafloor	Water column	Biological sample	Cast	2017-08-25 18:13:00	UTC	100	-9	-9		Volume sampled	CTD	COMRA			Not Applicable						Taxonomy ID	119	Morphotype	Not Reported	NA
China Ocean Mineral Resources Research and Development Association - PMN	COMRA2	The People’s Republic of China	PMN	1	Extended	Pacific Ocean	Clarion-Clipperton Fracture Zone	COMRAPMN1_OA	OA	NA	OA	COMRA-45 Cruise_2	Xiangyanghong 03	CC-S01-CTD04		CC-S97	8.50033	-154.252	At seafloor	Water column	Biological sample	Cast	2017-08-25 18:13:00	UTC	100	-9	-9		Volume sampled	CTD	COMRA			Not Applicable						Taxonomy ID	119	Order	Not Reported	NA
China Ocean Mineral Resources Research and Development Association - PMN	COMRA2	The People’s Republic of China	PMN	1	Extended	Pacific Ocean	Clarion-Clipperton Fracture Zone	COMRAPMN1_OA	OA	NA	OA	COMRA-45 Cruise_2	Xiangyanghong 03	CC-S01-CTD04		CC-S97	8.50033	-154.252	At seafloor	Water column	Biological sample	Cast	2017-08-25 18:13:00	UTC	100	-9	-9		Volume sampled	CTD	COMRA			Not Applicable						Taxonomy ID	119	Phylum	diatoms	NA
China Ocean Mineral Resources Research and Development Association - PMN	COMRA2	The People’s Republic of China	PMN	1	Extended	Pacific Ocean	Clarion-Clipperton Fracture Zone	COMRAPMN1_OA	OA	NA	OA	COMRA-45 Cruise_2	Xiangyanghong 03	CC-S01-CTD04		CC-S97	8.50033	-154.252	At seafloor	Water column	Biological sample	Cast	2017-08-25 18:13:00	UTC	100	-9	-9		Volume sampled	CTD	COMRA			Not Applicable						Taxonomy ID	119	Species	Pseudo-nitzschia pungens	NA
China Ocean Mineral Resources Research and Development Association - PMN	COMRA2	The People’s Republic of China	PMN	1	Extended	Pacific Ocean	Clarion-Clipperton Fracture Zone	COMRAPMN1_OA	OA	NA	OA	COMRA-45 Cruise_2	Xiangyanghong 03	CC-S01-CTD04		CC-S97	8.50033	-154.252	At seafloor	Water column	Biological sample	Cast	2017-08-25 18:13:00	UTC	100	-9	-9		Volume sampled	CTD	COMRA			Not Applicable						Taxonomy information	119	Database Taxa ID	Not Reported	NA
China Ocean Mineral Resources Research and Development Association - PMN	COMRA2	The People’s Republic of China	PMN	1	Extended	Pacific Ocean	Clarion-Clipperton Fracture Zone	COMRAPMN1_OA	OA	NA	OA	COMRA-45 Cruise_2	Xiangyanghong 03	CC-S01-CTD04		CC-S97	8.50033	-154.252	At seafloor	Water column	Biological sample	Cast	2017-08-25 18:13:00	UTC	100	-9	-9		Volume sampled	CTD	COMRA			Not Applicable						Taxonomy information	119	Notes on taxanomic identification	phytoplankton	NA
China Ocean Mineral Resources Research and Development Association - PMN	COMRA2	The People’s Republic of China	PMN	1	Extended	Pacific Ocean	Clarion-Clipperton Fracture Zone	COMRAPMN1_OA	OA	NA	OA	COMRA-45 Cruise_2	Xiangyanghong 03	CC-S01-CTD04		CC-S97	8.50033	-154.252	At seafloor	Water column	Biological sample	Cast	2017-08-25 18:13:00	UTC	100	-9	-9		Volume sampled	CTD	COMRA			Not Applicable						Taxonomy information	119	Taxonomic Database	Not Reported	NA
China Ocean Mineral Resources Research and Development Association - PMN	COMRA2	The People’s Republic of China	PMN	1	Extended	Pacific Ocean	Clarion-Clipperton Fracture Zone	COMRAPMN1_OA	OA	NA	OA	COMRA-45 Cruise_2	Xiangyanghong 03	CC-S01-CTD04		CC-S97	8.50033	-154.252	At seafloor	Water column	Biological sample	Cast	2017-08-25 18:13:00	UTC	100	-9	-9		Volume sampled	CTD	COMRA			Not Applicable						Taxonomy information	119	Taxonomic Status	Uncertain	NA
China Ocean Mineral Resources Research and Development Association - PMN	COMRA2	The People’s Republic of China	PMN	1	Extended	Pacific Ocean	Clarion-Clipperton Fracture Zone	COMRAPMN1_OA	OA	NA	OA	COMRA-45 Cruise_2	Xiangyanghong 03	CC-S01-CTD04		CC-S98	8.50033	-154.252	At seafloor	Water column	Biological sample	Cast	2017-08-25 18:13:00	UTC	100	-9	-9		Volume sampled	CTD	COMRA			Not Applicable						Ecology	120	Nominal size Category	Other	NA
China Ocean Mineral Resources Research and Development Association - PMN	COMRA2	The People’s Republic of China	PMN	1	Extended	Pacific Ocean	Clarion-Clipperton Fracture Zone	COMRAPMN1_OA	OA	NA	OA	COMRA-45 Cruise_2	Xiangyanghong 03	CC-S01-CTD04		CC-S98	8.50033	-154.252	At seafloor	Water column	Biological sample	Cast	2017-08-25 18:13:00	UTC	100	-9	-9		Volume sampled	CTD	COMRA			Not Applicable						Ecology	120	Species density - benthos (ind/m2)	5 ind/L	NA
China Ocean Mineral Resources Research and Development Association - PMN	COMRA2	The People’s Republic of China	PMN	1	Extended	Pacific Ocean	Clarion-Clipperton Fracture Zone	COMRAPMN1_OA	OA	NA	OA	COMRA-45 Cruise_2	Xiangyanghong 03	CC-S01-CTD04		CC-S98	8.50033	-154.252	At seafloor	Water column	Biological sample	Cast	2017-08-25 18:13:00	UTC	100	-9	-9		Volume sampled	CTD	COMRA			Not Applicable						Organism Details	120	Sex	Unidentified	NA
China Ocean Mineral Resources Research and Development Association - PMN	COMRA2	The People’s Republic of China	PMN	1	Extended	Pacific Ocean	Clarion-Clipperton Fracture Zone	COMRAPMN1_OA	OA	NA	OA	COMRA-45 Cruise_2	Xiangyanghong 03	CC-S01-CTD04		CC-S98	8.50033	-154.252	At seafloor	Water column	Biological sample	Cast	2017-08-25 18:13:00	UTC	100	-9	-9		Volume sampled	CTD	COMRA			Not Applicable						Taxonomist information	120	Taxonomist	Mao Lin	NA
China Ocean Mineral Resources Research and Development Association - PMN	COMRA2	The People’s Republic of China	PMN	1	Extended	Pacific Ocean	Clarion-Clipperton Fracture Zone	COMRAPMN1_OA	OA	NA	OA	COMRA-45 Cruise_2	Xiangyanghong 03	CC-S01-CTD04		CC-S98	8.50033	-154.252	At seafloor	Water column	Biological sample	Cast	2017-08-25 18:13:00	UTC	100	-9	-9		Volume sampled	CTD	COMRA			Not Applicable						Taxonomist information	120	Taxonomist E-mail	linmao@tio.org.cn	NA
China Ocean Mineral Resources Research and Development Association - PMN	COMRA2	The People’s Republic of China	PMN	1	Extended	Pacific Ocean	Clarion-Clipperton Fracture Zone	COMRAPMN1_OA	OA	NA	OA	COMRA-45 Cruise_2	Xiangyanghong 03	CC-S01-CTD04		CC-S98	8.50033	-154.252	At seafloor	Water column	Biological sample	Cast	2017-08-25 18:13:00	UTC	100	-9	-9		Volume sampled	CTD	COMRA			Not Applicable						Taxonomist information	120	Taxonomist Institution	Third Institute of Oceanography, MNR, China	NA
China Ocean Mineral Resources Research and Development Association - PMN	COMRA2	The People’s Republic of China	PMN	1	Extended	Pacific Ocean	Clarion-Clipperton Fracture Zone	COMRAPMN1_OA	OA	NA	OA	COMRA-45 Cruise_2	Xiangyanghong 03	CC-S01-CTD04		CC-S98	8.50033	-154.252	At seafloor	Water column	Biological sample	Cast	2017-08-25 18:13:00	UTC	100	-9	-9		Volume sampled	CTD	COMRA			Not Applicable						Taxonomy ID	120	Class	Not Reported	NA
China Ocean Mineral Resources Research and Development Association - PMN	COMRA2	The People’s Republic of China	PMN	1	Extended	Pacific Ocean	Clarion-Clipperton Fracture Zone	COMRAPMN1_OA	OA	NA	OA	COMRA-45 Cruise_2	Xiangyanghong 03	CC-S01-CTD04		CC-S98	8.50033	-154.252	At seafloor	Water column	Biological sample	Cast	2017-08-25 18:13:00	UTC	100	-9	-9		Volume sampled	CTD	COMRA			Not Applicable						Taxonomy ID	120	Identification Method	Morphological	NA
China Ocean Mineral Resources Research and Development Association - PMN	COMRA2	The People’s Republic of China	PMN	1	Extended	Pacific Ocean	Clarion-Clipperton Fracture Zone	COMRAPMN1_OA	OA	NA	OA	COMRA-45 Cruise_2	Xiangyanghong 03	CC-S01-CTD04		CC-S98	8.50033	-154.252	At seafloor	Water column	Biological sample	Cast	2017-08-25 18:13:00	UTC	100	-9	-9		Volume sampled	CTD	COMRA			Not Applicable						Taxonomy ID	120	Kingdom	Not Reported	NA
China Ocean Mineral Resources Research and Development Association - PMN	COMRA2	The People’s Republic of China	PMN	1	Extended	Pacific Ocean	Clarion-Clipperton Fracture Zone	COMRAPMN1_OA	OA	NA	OA	COMRA-45 Cruise_2	Xiangyanghong 03	CC-S01-CTD04		CC-S98	8.50033	-154.252	At seafloor	Water column	Biological sample	Cast	2017-08-25 18:13:00	UTC	100	-9	-9		Volume sampled	CTD	COMRA			Not Applicable						Taxonomy ID	120	Morphotype	Not Reported	NA
China Ocean Mineral Resources Research and Development Association - PMN	COMRA2	The People’s Republic of China	PMN	1	Extended	Pacific Ocean	Clarion-Clipperton Fracture Zone	COMRAPMN1_OA	OA	NA	OA	COMRA-45 Cruise_2	Xiangyanghong 03	CC-S01-CTD04		CC-S98	8.50033	-154.252	At seafloor	Water column	Biological sample	Cast	2017-08-25 18:13:00	UTC	100	-9	-9		Volume sampled	CTD	COMRA			Not Applicable						Taxonomy ID	120	Order	Not Reported	NA
China Ocean Mineral Resources Research and Development Association - PMN	COMRA2	The People’s Republic of China	PMN	1	Extended	Pacific Ocean	Clarion-Clipperton Fracture Zone	COMRAPMN1_OA	OA	NA	OA	COMRA-45 Cruise_2	Xiangyanghong 03	CC-S01-CTD04		CC-S98	8.50033	-154.252	At seafloor	Water column	Biological sample	Cast	2017-08-25 18:13:00	UTC	100	-9	-9		Volume sampled	CTD	COMRA			Not Applicable						Taxonomy ID	120	Phylum	diatoms	NA
China Ocean Mineral Resources Research and Development Association - PMN	COMRA2	The People’s Republic of China	PMN	1	Extended	Pacific Ocean	Clarion-Clipperton Fracture Zone	COMRAPMN1_OA	OA	NA	OA	COMRA-45 Cruise_2	Xiangyanghong 03	CC-S01-CTD04		CC-S98	8.50033	-154.252	At seafloor	Water column	Biological sample	Cast	2017-08-25 18:13:00	UTC	100	-9	-9		Volume sampled	CTD	COMRA			Not Applicable						Taxonomy ID	120	Species	Rhizosolenia bergonii	NA
China Ocean Mineral Resources Research and Development Association - PMN	COMRA2	The People’s Republic of China	PMN	1	Extended	Pacific Ocean	Clarion-Clipperton Fracture Zone	COMRAPMN1_OA	OA	NA	OA	COMRA-45 Cruise_2	Xiangyanghong 03	CC-S01-CTD04		CC-S98	8.50033	-154.252	At seafloor	Water column	Biological sample	Cast	2017-08-25 18:13:00	UTC	100	-9	-9		Volume sampled	CTD	COMRA			Not Applicable						Taxonomy information	120	Database Taxa ID	Not Reported	NA
China Ocean Mineral Resources Research and Development Association - PMN	COMRA2	The People’s Republic of China	PMN	1	Extended	Pacific Ocean	Clarion-Clipperton Fracture Zone	COMRAPMN1_OA	OA	NA	OA	COMRA-45 Cruise_2	Xiangyanghong 03	CC-S01-CTD04		CC-S98	8.50033	-154.252	At seafloor	Water column	Biological sample	Cast	2017-08-25 18:13:00	UTC	100	-9	-9		Volume sampled	CTD	COMRA			Not Applicable						Taxonomy information	120	Notes on taxanomic identification	phytoplankton	NA
China Ocean Mineral Resources Research and Development Association - PMN	COMRA2	The People’s Republic of China	PMN	1	Extended	Pacific Ocean	Clarion-Clipperton Fracture Zone	COMRAPMN1_OA	OA	NA	OA	COMRA-45 Cruise_2	Xiangyanghong 03	CC-S01-CTD04		CC-S98	8.50033	-154.252	At seafloor	Water column	Biological sample	Cast	2017-08-25 18:13:00	UTC	100	-9	-9		Volume sampled	CTD	COMRA			Not Applicable						Taxonomy information	120	Taxonomic Database	Not Reported	NA
China Ocean Mineral Resources Research and Development Association - PMN	COMRA2	The People’s Republic of China	PMN	1	Extended	Pacific Ocean	Clarion-Clipperton Fracture Zone	COMRAPMN1_OA	OA	NA	OA	COMRA-45 Cruise_2	Xiangyanghong 03	CC-S01-CTD04		CC-S98	8.50033	-154.252	At seafloor	Water column	Biological sample	Cast	2017-08-25 18:13:00	UTC	100	-9	-9		Volume sampled	CTD	COMRA			Not Applicable						Taxonomy information	120	Taxonomic Status	Uncertain	NA
China Ocean Mineral Resources Research and Development Association - PMN	COMRA2	The People’s Republic of China	PMN	1	Extended	Pacific Ocean	Clarion-Clipperton Fracture Zone	COMRAPMN1_OA	OA	NA	OA	COMRA-45 Cruise_2	Xiangyanghong 03	CC-S01-CTD04		CC-S99	8.50033	-154.252	At seafloor	Water column	Biological sample	Cast	2017-08-25 18:13:00	UTC	100	-9	-9		Volume sampled	CTD	COMRA			Not Applicable						Ecology	121	Nominal size Category	Other	NA
China Ocean Mineral Resources Research and Development Association - PMN	COMRA2	The People’s Republic of China	PMN	1	Extended	Pacific Ocean	Clarion-Clipperton Fracture Zone	COMRAPMN1_OA	OA	NA	OA	COMRA-45 Cruise_2	Xiangyanghong 03	CC-S01-CTD04		CC-S99	8.50033	-154.252	At seafloor	Water column	Biological sample	Cast	2017-08-25 18:13:00	UTC	100	-9	-9		Volume sampled	CTD	COMRA			Not Applicable						Ecology	121	Species density - benthos (ind/m2)	170 ind/L	NA
China Ocean Mineral Resources Research and Development Association - PMN	COMRA2	The People’s Republic of China	PMN	1	Extended	Pacific Ocean	Clarion-Clipperton Fracture Zone	COMRAPMN1_OA	OA	NA	OA	COMRA-45 Cruise_2	Xiangyanghong 03	CC-S01-CTD04		CC-S99	8.50033	-154.252	At seafloor	Water column	Biological sample	Cast	2017-08-25 18:13:00	UTC	100	-9	-9		Volume sampled	CTD	COMRA			Not Applicable						Organism Details	121	Sex	Unidentified	NA
China Ocean Mineral Resources Research and Development Association - PMN	COMRA2	The People’s Republic of China	PMN	1	Extended	Pacific Ocean	Clarion-Clipperton Fracture Zone	COMRAPMN1_OA	OA	NA	OA	COMRA-45 Cruise_2	Xiangyanghong 03	CC-S01-CTD04		CC-S99	8.50033	-154.252	At seafloor	Water column	Biological sample	Cast	2017-08-25 18:13:00	UTC	100	-9	-9		Volume sampled	CTD	COMRA			Not Applicable						Taxonomist information	121	Taxonomist	Mao Lin	NA
China Ocean Mineral Resources Research and Development Association - PMN	COMRA2	The People’s Republic of China	PMN	1	Extended	Pacific Ocean	Clarion-Clipperton Fracture Zone	COMRAPMN1_OA	OA	NA	OA	COMRA-45 Cruise_2	Xiangyanghong 03	CC-S01-CTD04		CC-S99	8.50033	-154.252	At seafloor	Water column	Biological sample	Cast	2017-08-25 18:13:00	UTC	100	-9	-9		Volume sampled	CTD	COMRA			Not Applicable						Taxonomist information	121	Taxonomist E-mail	linmao@tio.org.cn	NA
China Ocean Mineral Resources Research and Development Association - PMN	COMRA2	The People’s Republic of China	PMN	1	Extended	Pacific Ocean	Clarion-Clipperton Fracture Zone	COMRAPMN1_OA	OA	NA	OA	COMRA-45 Cruise_2	Xiangyanghong 03	CC-S01-CTD04		CC-S99	8.50033	-154.252	At seafloor	Water column	Biological sample	Cast	2017-08-25 18:13:00	UTC	100	-9	-9		Volume sampled	CTD	COMRA			Not Applicable						Taxonomist information	121	Taxonomist Institution	Third Institute of Oceanography, MNR, China	NA
China Ocean Mineral Resources Research and Development Association - PMN	COMRA2	The People’s Republic of China	PMN	1	Extended	Pacific Ocean	Clarion-Clipperton Fracture Zone	COMRAPMN1_OA	OA	NA	OA	COMRA-45 Cruise_2	Xiangyanghong 03	CC-S01-CTD04		CC-S99	8.50033	-154.252	At seafloor	Water column	Biological sample	Cast	2017-08-25 18:13:00	UTC	100	-9	-9		Volume sampled	CTD	COMRA			Not Applicable						Taxonomy ID	121	Class	Not Reported	NA
China Ocean Mineral Resources Research and Development Association - PMN	COMRA2	The People’s Republic of China	PMN	1	Extended	Pacific Ocean	Clarion-Clipperton Fracture Zone	COMRAPMN1_OA	OA	NA	OA	COMRA-45 Cruise_2	Xiangyanghong 03	CC-S01-CTD04		CC-S99	8.50033	-154.252	At seafloor	Water column	Biological sample	Cast	2017-08-25 18:13:00	UTC	100	-9	-9		Volume sampled	CTD	COMRA			Not Applicable						Taxonomy ID	121	Identification Method	Morphological	NA
China Ocean Mineral Resources Research and Development Association - PMN	COMRA2	The People’s Republic of China	PMN	1	Extended	Pacific Ocean	Clarion-Clipperton Fracture Zone	COMRAPMN1_OA	OA	NA	OA	COMRA-45 Cruise_2	Xiangyanghong 03	CC-S01-CTD04		CC-S99	8.50033	-154.252	At seafloor	Water column	Biological sample	Cast	2017-08-25 18:13:00	UTC	100	-9	-9		Volume sampled	CTD	COMRA			Not Applicable						Taxonomy ID	121	Kingdom	Not Reported	NA
China Ocean Mineral Resources Research and Development Association - PMN	COMRA2	The People’s Republic of China	PMN	1	Extended	Pacific Ocean	Clarion-Clipperton Fracture Zone	COMRAPMN1_OA	OA	NA	OA	COMRA-45 Cruise_2	Xiangyanghong 03	CC-S01-CTD04		CC-S99	8.50033	-154.252	At seafloor	Water column	Biological sample	Cast	2017-08-25 18:13:00	UTC	100	-9	-9		Volume sampled	CTD	COMRA			Not Applicable						Taxonomy ID	121	Morphotype	Not Reported	NA
China Ocean Mineral Resources Research and Development Association - PMN	COMRA2	The People’s Republic of China	PMN	1	Extended	Pacific Ocean	Clarion-Clipperton Fracture Zone	COMRAPMN1_OA	OA	NA	OA	COMRA-45 Cruise_2	Xiangyanghong 03	CC-S01-CTD04		CC-S99	8.50033	-154.252	At seafloor	Water column	Biological sample	Cast	2017-08-25 18:13:00	UTC	100	-9	-9		Volume sampled	CTD	COMRA			Not Applicable						Taxonomy ID	121	Order	Not Reported	NA
China Ocean Mineral Resources Research and Development Association - PMN	COMRA2	The People’s Republic of China	PMN	1	Extended	Pacific Ocean	Clarion-Clipperton Fracture Zone	COMRAPMN1_OA	OA	NA	OA	COMRA-45 Cruise_2	Xiangyanghong 03	CC-S01-CTD04		CC-S99	8.50033	-154.252	At seafloor	Water column	Biological sample	Cast	2017-08-25 18:13:00	UTC	100	-9	-9		Volume sampled	CTD	COMRA			Not Applicable						Taxonomy ID	121	Phylum	diatoms	NA
China Ocean Mineral Resources Research and Development Association - PMN	COMRA2	The People’s Republic of China	PMN	1	Extended	Pacific Ocean	Clarion-Clipperton Fracture Zone	COMRAPMN1_OA	OA	NA	OA	COMRA-45 Cruise_2	Xiangyanghong 03	CC-S01-CTD04		CC-S99	8.50033	-154.252	At seafloor	Water column	Biological sample	Cast	2017-08-25 18:13:00	UTC	100	-9	-9		Volume sampled	CTD	COMRA			Not Applicable						Taxonomy ID	121	Species	Rhizosolenia setigera	NA
China Ocean Mineral Resources Research and Development Association - PMN	COMRA2	The People’s Republic of China	PMN	1	Extended	Pacific Ocean	Clarion-Clipperton Fracture Zone	COMRAPMN1_OA	OA	NA	OA	COMRA-45 Cruise_2	Xiangyanghong 03	CC-S01-CTD04		CC-S99	8.50033	-154.252	At seafloor	Water column	Biological sample	Cast	2017-08-25 18:13:00	UTC	100	-9	-9		Volume sampled	CTD	COMRA			Not Applicable						Taxonomy information	121	Database Taxa ID	Not Reported	NA
China Ocean Mineral Resources Research and Development Association - PMN	COMRA2	The People’s Republic of China	PMN	1	Extended	Pacific Ocean	Clarion-Clipperton Fracture Zone	COMRAPMN1_OA	OA	NA	OA	COMRA-45 Cruise_2	Xiangyanghong 03	CC-S01-CTD04		CC-S99	8.50033	-154.252	At seafloor	Water column	Biological sample	Cast	2017-08-25 18:13:00	UTC	100	-9	-9		Volume sampled	CTD	COMRA			Not Applicable						Taxonomy information	121	Notes on taxanomic identification	phytoplankton	NA
China Ocean Mineral Resources Research and Development Association - PMN	COMRA2	The People’s Republic of China	PMN	1	Extended	Pacific Ocean	Clarion-Clipperton Fracture Zone	COMRAPMN1_OA	OA	NA	OA	COMRA-45 Cruise_2	Xiangyanghong 03	CC-S01-CTD04		CC-S99	8.50033	-154.252	At seafloor	Water column	Biological sample	Cast	2017-08-25 18:13:00	UTC	100	-9	-9		Volume sampled	CTD	COMRA			Not Applicable						Taxonomy information	121	Taxonomic Database	Not Reported	NA
China Ocean Mineral Resources Research and Development Association - PMN	COMRA2	The People’s Republic of China	PMN	1	Extended	Pacific Ocean	Clarion-Clipperton Fracture Zone	COMRAPMN1_OA	OA	NA	OA	COMRA-45 Cruise_2	Xiangyanghong 03	CC-S01-CTD04		CC-S99	8.50033	-154.252	At seafloor	Water column	Biological sample	Cast	2017-08-25 18:13:00	UTC	100	-9	-9		Volume sampled	CTD	COMRA			Not Applicable						Taxonomy information	121	Taxonomic Status	Uncertain	NA
China Ocean Mineral Resources Research and Development Association - PMN	COMRA2	The People’s Republic of China	PMN	1	Extended	Pacific Ocean	Clarion-Clipperton Fracture Zone	COMRAPMN1_OA	OA	NA	OA	COMRA-45 Cruise_2	Xiangyanghong 03	CC-S06-CTD02		CC-S01	12.97113	-153.259	At seafloor	Water column	Biological sample	Cast	2017-08-21 20:45:00	UTC	3	-9	-9		Volume sampled	CTD	COMRA			Not Applicable						Ecology	23	Nominal size Category	Other	NA
China Ocean Mineral Resources Research and Development Association - PMN	COMRA2	The People’s Republic of China	PMN	1	Extended	Pacific Ocean	Clarion-Clipperton Fracture Zone	COMRAPMN1_OA	OA	NA	OA	COMRA-45 Cruise_2	Xiangyanghong 03	CC-S06-CTD02		CC-S01	12.97113	-153.259	At seafloor	Water column	Biological sample	Cast	2017-08-21 20:45:00	UTC	3	-9	-9		Volume sampled	CTD	COMRA			Not Applicable						Ecology	23	Species density - benthos (ind/m2)	10 ind/L	NA
China Ocean Mineral Resources Research and Development Association - PMN	COMRA2	The People’s Republic of China	PMN	1	Extended	Pacific Ocean	Clarion-Clipperton Fracture Zone	COMRAPMN1_OA	OA	NA	OA	COMRA-45 Cruise_2	Xiangyanghong 03	CC-S06-CTD02		CC-S01	12.97113	-153.259	At seafloor	Water column	Biological sample	Cast	2017-08-21 20:45:00	UTC	3	-9	-9		Volume sampled	CTD	COMRA			Not Applicable						Organism Details	23	Sex	Unidentified	NA
China Ocean Mineral Resources Research and Development Association - PMN	COMRA2	The People’s Republic of China	PMN	1	Extended	Pacific Ocean	Clarion-Clipperton Fracture Zone	COMRAPMN1_OA	OA	NA	OA	COMRA-45 Cruise_2	Xiangyanghong 03	CC-S06-CTD02		CC-S01	12.97113	-153.259	At seafloor	Water column	Biological sample	Cast	2017-08-21 20:45:00	UTC	3	-9	-9		Volume sampled	CTD	COMRA			Not Applicable						Taxonomist information	23	Taxonomist	Mao Lin	NA
China Ocean Mineral Resources Research and Development Association - PMN	COMRA2	The People’s Republic of China	PMN	1	Extended	Pacific Ocean	Clarion-Clipperton Fracture Zone	COMRAPMN1_OA	OA	NA	OA	COMRA-45 Cruise_2	Xiangyanghong 03	CC-S06-CTD02		CC-S01	12.97113	-153.259	At seafloor	Water column	Biological sample	Cast	2017-08-21 20:45:00	UTC	3	-9	-9		Volume sampled	CTD	COMRA			Not Applicable						Taxonomist information	23	Taxonomist E-mail	linmao@tio.org.cn	NA
China Ocean Mineral Resources Research and Development Association - PMN	COMRA2	The People’s Republic of China	PMN	1	Extended	Pacific Ocean	Clarion-Clipperton Fracture Zone	COMRAPMN1_OA	OA	NA	OA	COMRA-45 Cruise_2	Xiangyanghong 03	CC-S06-CTD02		CC-S01	12.97113	-153.259	At seafloor	Water column	Biological sample	Cast	2017-08-21 20:45:00	UTC	3	-9	-9		Volume sampled	CTD	COMRA			Not Applicable						Taxonomist information	23	Taxonomist Institution	Third Institute of Oceanography, MNR, China	NA
China Ocean Mineral Resources Research and Development Association - PMN	COMRA2	The People’s Republic of China	PMN	1	Extended	Pacific Ocean	Clarion-Clipperton Fracture Zone	COMRAPMN1_OA	OA	NA	OA	COMRA-45 Cruise_2	Xiangyanghong 03	CC-S06-CTD02		CC-S01	12.97113	-153.259	At seafloor	Water column	Biological sample	Cast	2017-08-21 20:45:00	UTC	3	-9	-9		Volume sampled	CTD	COMRA			Not Applicable						Taxonomy ID	23	Class	Not Reported	NA
China Ocean Mineral Resources Research and Development Association - PMN	COMRA2	The People’s Republic of China	PMN	1	Extended	Pacific Ocean	Clarion-Clipperton Fracture Zone	COMRAPMN1_OA	OA	NA	OA	COMRA-45 Cruise_2	Xiangyanghong 03	CC-S06-CTD02		CC-S01	12.97113	-153.259	At seafloor	Water column	Biological sample	Cast	2017-08-21 20:45:00	UTC	3	-9	-9		Volume sampled	CTD	COMRA			Not Applicable						Taxonomy ID	23	Identification Method	Morphological	NA
China Ocean Mineral Resources Research and Development Association - PMN	COMRA2	The People’s Republic of China	PMN	1	Extended	Pacific Ocean	Clarion-Clipperton Fracture Zone	COMRAPMN1_OA	OA	NA	OA	COMRA-45 Cruise_2	Xiangyanghong 03	CC-S06-CTD02		CC-S01	12.97113	-153.259	At seafloor	Water column	Biological sample	Cast	2017-08-21 20:45:00	UTC	3	-9	-9		Volume sampled	CTD	COMRA			Not Applicable						Taxonomy ID	23	Kingdom	Not Reported	NA
China Ocean Mineral Resources Research and Development Association - PMN	COMRA2	The People’s Republic of China	PMN	1	Extended	Pacific Ocean	Clarion-Clipperton Fracture Zone	COMRAPMN1_OA	OA	NA	OA	COMRA-45 Cruise_2	Xiangyanghong 03	CC-S06-CTD02		CC-S01	12.97113	-153.259	At seafloor	Water column	Biological sample	Cast	2017-08-21 20:45:00	UTC	3	-9	-9		Volume sampled	CTD	COMRA			Not Applicable						Taxonomy ID	23	Morphotype	Not Reported	NA
China Ocean Mineral Resources Research and Development Association - PMN	COMRA2	The People’s Republic of China	PMN	1	Extended	Pacific Ocean	Clarion-Clipperton Fracture Zone	COMRAPMN1_OA	OA	NA	OA	COMRA-45 Cruise_2	Xiangyanghong 03	CC-S06-CTD02		CC-S01	12.97113	-153.259	At seafloor	Water column	Biological sample	Cast	2017-08-21 20:45:00	UTC	3	-9	-9		Volume sampled	CTD	COMRA			Not Applicable						Taxonomy ID	23	Order	Not Reported	NA
China Ocean Mineral Resources Research and Development Association - PMN	COMRA2	The People’s Republic of China	PMN	1	Extended	Pacific Ocean	Clarion-Clipperton Fracture Zone	COMRAPMN1_OA	OA	NA	OA	COMRA-45 Cruise_2	Xiangyanghong 03	CC-S06-CTD02		CC-S01	12.97113	-153.259	At seafloor	Water column	Biological sample	Cast	2017-08-21 20:45:00	UTC	3	-9	-9		Volume sampled	CTD	COMRA			Not Applicable						Taxonomy ID	23	Phylum	diatoms	NA
China Ocean Mineral Resources Research and Development Association - PMN	COMRA2	The People’s Republic of China	PMN	1	Extended	Pacific Ocean	Clarion-Clipperton Fracture Zone	COMRAPMN1_OA	OA	NA	OA	COMRA-45 Cruise_2	Xiangyanghong 03	CC-S06-CTD02		CC-S01	12.97113	-153.259	At seafloor	Water column	Biological sample	Cast	2017-08-21 20:45:00	UTC	3	-9	-9		Volume sampled	CTD	COMRA			Not Applicable						Taxonomy ID	23	Species	Chaetoceros decipiens f. decipiens	NA
China Ocean Mineral Resources Research and Development Association - PMN	COMRA2	The People’s Republic of China	PMN	1	Extended	Pacific Ocean	Clarion-Clipperton Fracture Zone	COMRAPMN1_OA	OA	NA	OA	COMRA-45 Cruise_2	Xiangyanghong 03	CC-S06-CTD02		CC-S01	12.97113	-153.259	At seafloor	Water column	Biological sample	Cast	2017-08-21 20:45:00	UTC	3	-9	-9		Volume sampled	CTD	COMRA			Not Applicable						Taxonomy information	23	Database Taxa ID	Not Reported	NA
China Ocean Mineral Resources Research and Development Association - PMN	COMRA2	The People’s Republic of China	PMN	1	Extended	Pacific Ocean	Clarion-Clipperton Fracture Zone	COMRAPMN1_OA	OA	NA	OA	COMRA-45 Cruise_2	Xiangyanghong 03	CC-S06-CTD02		CC-S01	12.97113	-153.259	At seafloor	Water column	Biological sample	Cast	2017-08-21 20:45:00	UTC	3	-9	-9		Volume sampled	CTD	COMRA			Not Applicable						Taxonomy information	23	Notes on taxanomic identification	phytoplankton	NA
China Ocean Mineral Resources Research and Development Association - PMN	COMRA2	The People’s Republic of China	PMN	1	Extended	Pacific Ocean	Clarion-Clipperton Fracture Zone	COMRAPMN1_OA	OA	NA	OA	COMRA-45 Cruise_2	Xiangyanghong 03	CC-S06-CTD02		CC-S01	12.97113	-153.259	At seafloor	Water column	Biological sample	Cast	2017-08-21 20:45:00	UTC	3	-9	-9		Volume sampled	CTD	COMRA			Not Applicable						Taxonomy information	23	Taxonomic Database	Not Reported	NA
China Ocean Mineral Resources Research and Development Association - PMN	COMRA2	The People’s Republic of China	PMN	1	Extended	Pacific Ocean	Clarion-Clipperton Fracture Zone	COMRAPMN1_OA	OA	NA	OA	COMRA-45 Cruise_2	Xiangyanghong 03	CC-S06-CTD02		CC-S01	12.97113	-153.259	At seafloor	Water column	Biological sample	Cast	2017-08-21 20:45:00	UTC	3	-9	-9		Volume sampled	CTD	COMRA			Not Applicable						Taxonomy information	23	Taxonomic Status	Uncertain	NA
China Ocean Mineral Resources Research and Development Association - PMN	COMRA2	The People’s Republic of China	PMN	1	Extended	Pacific Ocean	Clarion-Clipperton Fracture Zone	COMRAPMN1_OA	OA	NA	OA	COMRA-45 Cruise_2	Xiangyanghong 03	CC-S06-CTD02		CC-S02	12.97113	-153.259	At seafloor	Water column	Biological sample	Cast	2017-08-21 20:45:00	UTC	3	-9	-9		Volume sampled	CTD	COMRA			Not Applicable						Ecology	24	Nominal size Category	Other	NA
China Ocean Mineral Resources Research and Development Association - PMN	COMRA2	The People’s Republic of China	PMN	1	Extended	Pacific Ocean	Clarion-Clipperton Fracture Zone	COMRAPMN1_OA	OA	NA	OA	COMRA-45 Cruise_2	Xiangyanghong 03	CC-S06-CTD02		CC-S02	12.97113	-153.259	At seafloor	Water column	Biological sample	Cast	2017-08-21 20:45:00	UTC	3	-9	-9		Volume sampled	CTD	COMRA			Not Applicable						Ecology	24	Species density - benthos (ind/m2)	15 ind/L	NA
China Ocean Mineral Resources Research and Development Association - PMN	COMRA2	The People’s Republic of China	PMN	1	Extended	Pacific Ocean	Clarion-Clipperton Fracture Zone	COMRAPMN1_OA	OA	NA	OA	COMRA-45 Cruise_2	Xiangyanghong 03	CC-S06-CTD02		CC-S02	12.97113	-153.259	At seafloor	Water column	Biological sample	Cast	2017-08-21 20:45:00	UTC	3	-9	-9		Volume sampled	CTD	COMRA			Not Applicable						Organism Details	24	Sex	Unidentified	NA
China Ocean Mineral Resources Research and Development Association - PMN	COMRA2	The People’s Republic of China	PMN	1	Extended	Pacific Ocean	Clarion-Clipperton Fracture Zone	COMRAPMN1_OA	OA	NA	OA	COMRA-45 Cruise_2	Xiangyanghong 03	CC-S06-CTD02		CC-S02	12.97113	-153.259	At seafloor	Water column	Biological sample	Cast	2017-08-21 20:45:00	UTC	3	-9	-9		Volume sampled	CTD	COMRA			Not Applicable						Taxonomist information	24	Taxonomist	Mao Lin	NA
China Ocean Mineral Resources Research and Development Association - PMN	COMRA2	The People’s Republic of China	PMN	1	Extended	Pacific Ocean	Clarion-Clipperton Fracture Zone	COMRAPMN1_OA	OA	NA	OA	COMRA-45 Cruise_2	Xiangyanghong 03	CC-S06-CTD02		CC-S02	12.97113	-153.259	At seafloor	Water column	Biological sample	Cast	2017-08-21 20:45:00	UTC	3	-9	-9		Volume sampled	CTD	COMRA			Not Applicable						Taxonomist information	24	Taxonomist E-mail	linmao@tio.org.cn	NA
China Ocean Mineral Resources Research and Development Association - PMN	COMRA2	The People’s Republic of China	PMN	1	Extended	Pacific Ocean	Clarion-Clipperton Fracture Zone	COMRAPMN1_OA	OA	NA	OA	COMRA-45 Cruise_2	Xiangyanghong 03	CC-S06-CTD02		CC-S02	12.97113	-153.259	At seafloor	Water column	Biological sample	Cast	2017-08-21 20:45:00	UTC	3	-9	-9		Volume sampled	CTD	COMRA			Not Applicable						Taxonomist information	24	Taxonomist Institution	Third Institute of Oceanography, MNR, China	NA
China Ocean Mineral Resources Research and Development Association - PMN	COMRA2	The People’s Republic of China	PMN	1	Extended	Pacific Ocean	Clarion-Clipperton Fracture Zone	COMRAPMN1_OA	OA	NA	OA	COMRA-45 Cruise_2	Xiangyanghong 03	CC-S06-CTD02		CC-S02	12.97113	-153.259	At seafloor	Water column	Biological sample	Cast	2017-08-21 20:45:00	UTC	3	-9	-9		Volume sampled	CTD	COMRA			Not Applicable						Taxonomy ID	24	Class	Not Reported	NA
China Ocean Mineral Resources Research and Development Association - PMN	COMRA2	The People’s Republic of China	PMN	1	Extended	Pacific Ocean	Clarion-Clipperton Fracture Zone	COMRAPMN1_OA	OA	NA	OA	COMRA-45 Cruise_2	Xiangyanghong 03	CC-S06-CTD02		CC-S02	12.97113	-153.259	At seafloor	Water column	Biological sample	Cast	2017-08-21 20:45:00	UTC	3	-9	-9		Volume sampled	CTD	COMRA			Not Applicable						Taxonomy ID	24	Identification Method	Morphological	NA
China Ocean Mineral Resources Research and Development Association - PMN	COMRA2	The People’s Republic of China	PMN	1	Extended	Pacific Ocean	Clarion-Clipperton Fracture Zone	COMRAPMN1_OA	OA	NA	OA	COMRA-45 Cruise_2	Xiangyanghong 03	CC-S06-CTD02		CC-S02	12.97113	-153.259	At seafloor	Water column	Biological sample	Cast	2017-08-21 20:45:00	UTC	3	-9	-9		Volume sampled	CTD	COMRA			Not Applicable						Taxonomy ID	24	Kingdom	Not Reported	NA
China Ocean Mineral Resources Research and Development Association - PMN	COMRA2	The People’s Republic of China	PMN	1	Extended	Pacific Ocean	Clarion-Clipperton Fracture Zone	COMRAPMN1_OA	OA	NA	OA	COMRA-45 Cruise_2	Xiangyanghong 03	CC-S06-CTD02		CC-S02	12.97113	-153.259	At seafloor	Water column	Biological sample	Cast	2017-08-21 20:45:00	UTC	3	-9	-9		Volume sampled	CTD	COMRA			Not Applicable						Taxonomy ID	24	Morphotype	Not Reported	NA
China Ocean Mineral Resources Research and Development Association - PMN	COMRA2	The People’s Republic of China	PMN	1	Extended	Pacific Ocean	Clarion-Clipperton Fracture Zone	COMRAPMN1_OA	OA	NA	OA	COMRA-45 Cruise_2	Xiangyanghong 03	CC-S06-CTD02		CC-S02	12.97113	-153.259	At seafloor	Water column	Biological sample	Cast	2017-08-21 20:45:00	UTC	3	-9	-9		Volume sampled	CTD	COMRA			Not Applicable						Taxonomy ID	24	Order	Not Reported	NA
China Ocean Mineral Resources Research and Development Association - PMN	COMRA2	The People’s Republic of China	PMN	1	Extended	Pacific Ocean	Clarion-Clipperton Fracture Zone	COMRAPMN1_OA	OA	NA	OA	COMRA-45 Cruise_2	Xiangyanghong 03	CC-S06-CTD02		CC-S02	12.97113	-153.259	At seafloor	Water column	Biological sample	Cast	2017-08-21 20:45:00	UTC	3	-9	-9		Volume sampled	CTD	COMRA			Not Applicable						Taxonomy ID	24	Phylum	diatoms	NA
China Ocean Mineral Resources Research and Development Association - PMN	COMRA2	The People’s Republic of China	PMN	1	Extended	Pacific Ocean	Clarion-Clipperton Fracture Zone	COMRAPMN1_OA	OA	NA	OA	COMRA-45 Cruise_2	Xiangyanghong 03	CC-S06-CTD02		CC-S02	12.97113	-153.259	At seafloor	Water column	Biological sample	Cast	2017-08-21 20:45:00	UTC	3	-9	-9		Volume sampled	CTD	COMRA			Not Applicable						Taxonomy ID	24	Species	Nitzschia sp.	NA
China Ocean Mineral Resources Research and Development Association - PMN	COMRA2	The People’s Republic of China	PMN	1	Extended	Pacific Ocean	Clarion-Clipperton Fracture Zone	COMRAPMN1_OA	OA	NA	OA	COMRA-45 Cruise_2	Xiangyanghong 03	CC-S06-CTD02		CC-S02	12.97113	-153.259	At seafloor	Water column	Biological sample	Cast	2017-08-21 20:45:00	UTC	3	-9	-9		Volume sampled	CTD	COMRA			Not Applicable						Taxonomy information	24	Database Taxa ID	Not Reported	NA
China Ocean Mineral Resources Research and Development Association - PMN	COMRA2	The People’s Republic of China	PMN	1	Extended	Pacific Ocean	Clarion-Clipperton Fracture Zone	COMRAPMN1_OA	OA	NA	OA	COMRA-45 Cruise_2	Xiangyanghong 03	CC-S06-CTD02		CC-S02	12.97113	-153.259	At seafloor	Water column	Biological sample	Cast	2017-08-21 20:45:00	UTC	3	-9	-9		Volume sampled	CTD	COMRA			Not Applicable						Taxonomy information	24	Notes on taxanomic identification	phytoplankton	NA
China Ocean Mineral Resources Research and Development Association - PMN	COMRA2	The People’s Republic of China	PMN	1	Extended	Pacific Ocean	Clarion-Clipperton Fracture Zone	COMRAPMN1_OA	OA	NA	OA	COMRA-45 Cruise_2	Xiangyanghong 03	CC-S06-CTD02		CC-S02	12.97113	-153.259	At seafloor	Water column	Biological sample	Cast	2017-08-21 20:45:00	UTC	3	-9	-9		Volume sampled	CTD	COMRA			Not Applicable						Taxonomy information	24	Taxonomic Database	Not Reported	NA
China Ocean Mineral Resources Research and Development Association - PMN	COMRA2	The People’s Republic of China	PMN	1	Extended	Pacific Ocean	Clarion-Clipperton Fracture Zone	COMRAPMN1_OA	OA	NA	OA	COMRA-45 Cruise_2	Xiangyanghong 03	CC-S06-CTD02		CC-S02	12.97113	-153.259	At seafloor	Water column	Biological sample	Cast	2017-08-21 20:45:00	UTC	3	-9	-9		Volume sampled	CTD	COMRA			Not Applicable						Taxonomy information	24	Taxonomic Status	Uncertain	NA
China Ocean Mineral Resources Research and Development Association - PMN	COMRA2	The People’s Republic of China	PMN	1	Extended	Pacific Ocean	Clarion-Clipperton Fracture Zone	COMRAPMN1_OA	OA	NA	OA	COMRA-45 Cruise_2	Xiangyanghong 03	CC-S06-CTD02		CC-S03	12.97113	-153.259	At seafloor	Water column	Biological sample	Cast	2017-08-21 20:45:00	UTC	3	-9	-9		Volume sampled	CTD	COMRA			Not Applicable						Ecology	25	Nominal size Category	Other	NA
China Ocean Mineral Resources Research and Development Association - PMN	COMRA2	The People’s Republic of China	PMN	1	Extended	Pacific Ocean	Clarion-Clipperton Fracture Zone	COMRAPMN1_OA	OA	NA	OA	COMRA-45 Cruise_2	Xiangyanghong 03	CC-S06-CTD02		CC-S03	12.97113	-153.259	At seafloor	Water column	Biological sample	Cast	2017-08-21 20:45:00	UTC	3	-9	-9		Volume sampled	CTD	COMRA			Not Applicable						Ecology	25	Species density - benthos (ind/m2)	5 ind/L	NA
China Ocean Mineral Resources Research and Development Association - PMN	COMRA2	The People’s Republic of China	PMN	1	Extended	Pacific Ocean	Clarion-Clipperton Fracture Zone	COMRAPMN1_OA	OA	NA	OA	COMRA-45 Cruise_2	Xiangyanghong 03	CC-S06-CTD02		CC-S03	12.97113	-153.259	At seafloor	Water column	Biological sample	Cast	2017-08-21 20:45:00	UTC	3	-9	-9		Volume sampled	CTD	COMRA			Not Applicable						Organism Details	25	Sex	Unidentified	NA
China Ocean Mineral Resources Research and Development Association - PMN	COMRA2	The People’s Republic of China	PMN	1	Extended	Pacific Ocean	Clarion-Clipperton Fracture Zone	COMRAPMN1_OA	OA	NA	OA	COMRA-45 Cruise_2	Xiangyanghong 03	CC-S06-CTD02		CC-S03	12.97113	-153.259	At seafloor	Water column	Biological sample	Cast	2017-08-21 20:45:00	UTC	3	-9	-9		Volume sampled	CTD	COMRA			Not Applicable						Taxonomist information	25	Taxonomist	Mao Lin	NA
China Ocean Mineral Resources Research and Development Association - PMN	COMRA2	The People’s Republic of China	PMN	1	Extended	Pacific Ocean	Clarion-Clipperton Fracture Zone	COMRAPMN1_OA	OA	NA	OA	COMRA-45 Cruise_2	Xiangyanghong 03	CC-S06-CTD02		CC-S03	12.97113	-153.259	At seafloor	Water column	Biological sample	Cast	2017-08-21 20:45:00	UTC	3	-9	-9		Volume sampled	CTD	COMRA			Not Applicable						Taxonomist information	25	Taxonomist E-mail	linmao@tio.org.cn	NA
China Ocean Mineral Resources Research and Development Association - PMN	COMRA2	The People’s Republic of China	PMN	1	Extended	Pacific Ocean	Clarion-Clipperton Fracture Zone	COMRAPMN1_OA	OA	NA	OA	COMRA-45 Cruise_2	Xiangyanghong 03	CC-S06-CTD02		CC-S03	12.97113	-153.259	At seafloor	Water column	Biological sample	Cast	2017-08-21 20:45:00	UTC	3	-9	-9		Volume sampled	CTD	COMRA			Not Applicable						Taxonomist information	25	Taxonomist Institution	Third Institute of Oceanography, MNR, China	NA
China Ocean Mineral Resources Research and Development Association - PMN	COMRA2	The People’s Republic of China	PMN	1	Extended	Pacific Ocean	Clarion-Clipperton Fracture Zone	COMRAPMN1_OA	OA	NA	OA	COMRA-45 Cruise_2	Xiangyanghong 03	CC-S06-CTD02		CC-S03	12.97113	-153.259	At seafloor	Water column	Biological sample	Cast	2017-08-21 20:45:00	UTC	3	-9	-9		Volume sampled	CTD	COMRA			Not Applicable						Taxonomy ID	25	Class	Not Reported	NA
China Ocean Mineral Resources Research and Development Association - PMN	COMRA2	The People’s Republic of China	PMN	1	Extended	Pacific Ocean	Clarion-Clipperton Fracture Zone	COMRAPMN1_OA	OA	NA	OA	COMRA-45 Cruise_2	Xiangyanghong 03	CC-S06-CTD02		CC-S03	12.97113	-153.259	At seafloor	Water column	Biological sample	Cast	2017-08-21 20:45:00	UTC	3	-9	-9		Volume sampled	CTD	COMRA			Not Applicable						Taxonomy ID	25	Identification Method	Morphological	NA
China Ocean Mineral Resources Research and Development Association - PMN	COMRA2	The People’s Republic of China	PMN	1	Extended	Pacific Ocean	Clarion-Clipperton Fracture Zone	COMRAPMN1_OA	OA	NA	OA	COMRA-45 Cruise_2	Xiangyanghong 03	CC-S06-CTD02		CC-S03	12.97113	-153.259	At seafloor	Water column	Biological sample	Cast	2017-08-21 20:45:00	UTC	3	-9	-9		Volume sampled	CTD	COMRA			Not Applicable						Taxonomy ID	25	Kingdom	Not Reported	NA
China Ocean Mineral Resources Research and Development Association - PMN	COMRA2	The People’s Republic of China	PMN	1	Extended	Pacific Ocean	Clarion-Clipperton Fracture Zone	COMRAPMN1_OA	OA	NA	OA	COMRA-45 Cruise_2	Xiangyanghong 03	CC-S06-CTD02		CC-S03	12.97113	-153.259	At seafloor	Water column	Biological sample	Cast	2017-08-21 20:45:00	UTC	3	-9	-9		Volume sampled	CTD	COMRA			Not Applicable						Taxonomy ID	25	Morphotype	Not Reported	NA
China Ocean Mineral Resources Research and Development Association - PMN	COMRA2	The People’s Republic of China	PMN	1	Extended	Pacific Ocean	Clarion-Clipperton Fracture Zone	COMRAPMN1_OA	OA	NA	OA	COMRA-45 Cruise_2	Xiangyanghong 03	CC-S06-CTD02		CC-S03	12.97113	-153.259	At seafloor	Water column	Biological sample	Cast	2017-08-21 20:45:00	UTC	3	-9	-9		Volume sampled	CTD	COMRA			Not Applicable						Taxonomy ID	25	Order	Not Reported	NA
China Ocean Mineral Resources Research and Development Association - PMN	COMRA2	The People’s Republic of China	PMN	1	Extended	Pacific Ocean	Clarion-Clipperton Fracture Zone	COMRAPMN1_OA	OA	NA	OA	COMRA-45 Cruise_2	Xiangyanghong 03	CC-S06-CTD02		CC-S03	12.97113	-153.259	At seafloor	Water column	Biological sample	Cast	2017-08-21 20:45:00	UTC	3	-9	-9		Volume sampled	CTD	COMRA			Not Applicable						Taxonomy ID	25	Phylum	diatoms	NA
China Ocean Mineral Resources Research and Development Association - PMN	COMRA2	The People’s Republic of China	PMN	1	Extended	Pacific Ocean	Clarion-Clipperton Fracture Zone	COMRAPMN1_OA	OA	NA	OA	COMRA-45 Cruise_2	Xiangyanghong 03	CC-S06-CTD02		CC-S03	12.97113	-153.259	At seafloor	Water column	Biological sample	Cast	2017-08-21 20:45:00	UTC	3	-9	-9		Volume sampled	CTD	COMRA			Not Applicable						Taxonomy ID	25	Species	Synedra spp	NA
China Ocean Mineral Resources Research and Development Association - PMN	COMRA2	The People’s Republic of China	PMN	1	Extended	Pacific Ocean	Clarion-Clipperton Fracture Zone	COMRAPMN1_OA	OA	NA	OA	COMRA-45 Cruise_2	Xiangyanghong 03	CC-S06-CTD02		CC-S03	12.97113	-153.259	At seafloor	Water column	Biological sample	Cast	2017-08-21 20:45:00	UTC	3	-9	-9		Volume sampled	CTD	COMRA			Not Applicable						Taxonomy information	25	Database Taxa ID	Not Reported	NA
China Ocean Mineral Resources Research and Development Association - PMN	COMRA2	The People’s Republic of China	PMN	1	Extended	Pacific Ocean	Clarion-Clipperton Fracture Zone	COMRAPMN1_OA	OA	NA	OA	COMRA-45 Cruise_2	Xiangyanghong 03	CC-S06-CTD02		CC-S03	12.97113	-153.259	At seafloor	Water column	Biological sample	Cast	2017-08-21 20:45:00	UTC	3	-9	-9		Volume sampled	CTD	COMRA			Not Applicable						Taxonomy information	25	Notes on taxanomic identification	phytoplankton	NA
China Ocean Mineral Resources Research and Development Association - PMN	COMRA2	The People’s Republic of China	PMN	1	Extended	Pacific Ocean	Clarion-Clipperton Fracture Zone	COMRAPMN1_OA	OA	NA	OA	COMRA-45 Cruise_2	Xiangyanghong 03	CC-S06-CTD02		CC-S03	12.97113	-153.259	At seafloor	Water column	Biological sample	Cast	2017-08-21 20:45:00	UTC	3	-9	-9		Volume sampled	CTD	COMRA			Not Applicable						Taxonomy information	25	Taxonomic Database	Not Reported	NA
China Ocean Mineral Resources Research and Development Association - PMN	COMRA2	The People’s Republic of China	PMN	1	Extended	Pacific Ocean	Clarion-Clipperton Fracture Zone	COMRAPMN1_OA	OA	NA	OA	COMRA-45 Cruise_2	Xiangyanghong 03	CC-S06-CTD02		CC-S03	12.97113	-153.259	At seafloor	Water column	Biological sample	Cast	2017-08-21 20:45:00	UTC	3	-9	-9		Volume sampled	CTD	COMRA			Not Applicable						Taxonomy information	25	Taxonomic Status	Uncertain	NA
China Ocean Mineral Resources Research and Development Association - PMN	COMRA2	The People’s Republic of China	PMN	1	Extended	Pacific Ocean	Clarion-Clipperton Fracture Zone	COMRAPMN1_OA	OA	NA	OA	COMRA-45 Cruise_2	Xiangyanghong 03	CC-S06-CTD02		CC-S04	12.97113	-153.259	At seafloor	Water column	Biological sample	Cast	2017-08-21 20:45:00	UTC	3	-9	-9		Volume sampled	CTD	COMRA			Not Applicable						Ecology	26	Nominal size Category	Other	NA
China Ocean Mineral Resources Research and Development Association - PMN	COMRA2	The People’s Republic of China	PMN	1	Extended	Pacific Ocean	Clarion-Clipperton Fracture Zone	COMRAPMN1_OA	OA	NA	OA	COMRA-45 Cruise_2	Xiangyanghong 03	CC-S06-CTD02		CC-S04	12.97113	-153.259	At seafloor	Water column	Biological sample	Cast	2017-08-21 20:45:00	UTC	3	-9	-9		Volume sampled	CTD	COMRA			Not Applicable						Ecology	26	Species density - benthos (ind/m2)	10 ind/L	NA
China Ocean Mineral Resources Research and Development Association - PMN	COMRA2	The People’s Republic of China	PMN	1	Extended	Pacific Ocean	Clarion-Clipperton Fracture Zone	COMRAPMN1_OA	OA	NA	OA	COMRA-45 Cruise_2	Xiangyanghong 03	CC-S06-CTD02		CC-S04	12.97113	-153.259	At seafloor	Water column	Biological sample	Cast	2017-08-21 20:45:00	UTC	3	-9	-9		Volume sampled	CTD	COMRA			Not Applicable						Organism Details	26	Sex	Unidentified	NA
China Ocean Mineral Resources Research and Development Association - PMN	COMRA2	The People’s Republic of China	PMN	1	Extended	Pacific Ocean	Clarion-Clipperton Fracture Zone	COMRAPMN1_OA	OA	NA	OA	COMRA-45 Cruise_2	Xiangyanghong 03	CC-S06-CTD02		CC-S04	12.97113	-153.259	At seafloor	Water column	Biological sample	Cast	2017-08-21 20:45:00	UTC	3	-9	-9		Volume sampled	CTD	COMRA			Not Applicable						Taxonomist information	26	Taxonomist	Mao Lin	NA
China Ocean Mineral Resources Research and Development Association - PMN	COMRA2	The People’s Republic of China	PMN	1	Extended	Pacific Ocean	Clarion-Clipperton Fracture Zone	COMRAPMN1_OA	OA	NA	OA	COMRA-45 Cruise_2	Xiangyanghong 03	CC-S06-CTD02		CC-S04	12.97113	-153.259	At seafloor	Water column	Biological sample	Cast	2017-08-21 20:45:00	UTC	3	-9	-9		Volume sampled	CTD	COMRA			Not Applicable						Taxonomist information	26	Taxonomist E-mail	linmao@tio.org.cn	NA
China Ocean Mineral Resources Research and Development Association - PMN	COMRA2	The People’s Republic of China	PMN	1	Extended	Pacific Ocean	Clarion-Clipperton Fracture Zone	COMRAPMN1_OA	OA	NA	OA	COMRA-45 Cruise_2	Xiangyanghong 03	CC-S06-CTD02		CC-S04	12.97113	-153.259	At seafloor	Water column	Biological sample	Cast	2017-08-21 20:45:00	UTC	3	-9	-9		Volume sampled	CTD	COMRA			Not Applicable						Taxonomist information	26	Taxonomist Institution	Third Institute of Oceanography, MNR, China	NA
China Ocean Mineral Resources Research and Development Association - PMN	COMRA2	The People’s Republic of China	PMN	1	Extended	Pacific Ocean	Clarion-Clipperton Fracture Zone	COMRAPMN1_OA	OA	NA	OA	COMRA-45 Cruise_2	Xiangyanghong 03	CC-S06-CTD02		CC-S04	12.97113	-153.259	At seafloor	Water column	Biological sample	Cast	2017-08-21 20:45:00	UTC	3	-9	-9		Volume sampled	CTD	COMRA			Not Applicable						Taxonomy ID	26	Class	Not Reported	NA
China Ocean Mineral Resources Research and Development Association - PMN	COMRA2	The People’s Republic of China	PMN	1	Extended	Pacific Ocean	Clarion-Clipperton Fracture Zone	COMRAPMN1_OA	OA	NA	OA	COMRA-45 Cruise_2	Xiangyanghong 03	CC-S06-CTD02		CC-S04	12.97113	-153.259	At seafloor	Water column	Biological sample	Cast	2017-08-21 20:45:00	UTC	3	-9	-9		Volume sampled	CTD	COMRA			Not Applicable						Taxonomy ID	26	Identification Method	Morphological	NA
China Ocean Mineral Resources Research and Development Association - PMN	COMRA2	The People’s Republic of China	PMN	1	Extended	Pacific Ocean	Clarion-Clipperton Fracture Zone	COMRAPMN1_OA	OA	NA	OA	COMRA-45 Cruise_2	Xiangyanghong 03	CC-S06-CTD02		CC-S04	12.97113	-153.259	At seafloor	Water column	Biological sample	Cast	2017-08-21 20:45:00	UTC	3	-9	-9		Volume sampled	CTD	COMRA			Not Applicable						Taxonomy ID	26	Kingdom	Not Reported	NA
China Ocean Mineral Resources Research and Development Association - PMN	COMRA2	The People’s Republic of China	PMN	1	Extended	Pacific Ocean	Clarion-Clipperton Fracture Zone	COMRAPMN1_OA	OA	NA	OA	COMRA-45 Cruise_2	Xiangyanghong 03	CC-S06-CTD02		CC-S04	12.97113	-153.259	At seafloor	Water column	Biological sample	Cast	2017-08-21 20:45:00	UTC	3	-9	-9		Volume sampled	CTD	COMRA			Not Applicable						Taxonomy ID	26	Morphotype	Not Reported	NA
China Ocean Mineral Resources Research and Development Association - PMN	COMRA2	The People’s Republic of China	PMN	1	Extended	Pacific Ocean	Clarion-Clipperton Fracture Zone	COMRAPMN1_OA	OA	NA	OA	COMRA-45 Cruise_2	Xiangyanghong 03	CC-S06-CTD02		CC-S04	12.97113	-153.259	At seafloor	Water column	Biological sample	Cast	2017-08-21 20:45:00	UTC	3	-9	-9		Volume sampled	CTD	COMRA			Not Applicable						Taxonomy ID	26	Order	Not Reported	NA
China Ocean Mineral Resources Research and Development Association - PMN	COMRA2	The People’s Republic of China	PMN	1	Extended	Pacific Ocean	Clarion-Clipperton Fracture Zone	COMRAPMN1_OA	OA	NA	OA	COMRA-45 Cruise_2	Xiangyanghong 03	CC-S06-CTD02		CC-S04	12.97113	-153.259	At seafloor	Water column	Biological sample	Cast	2017-08-21 20:45:00	UTC	3	-9	-9		Volume sampled	CTD	COMRA			Not Applicable						Taxonomy ID	26	Phylum	diatoms	NA
China Ocean Mineral Resources Research and Development Association - PMN	COMRA2	The People’s Republic of China	PMN	1	Extended	Pacific Ocean	Clarion-Clipperton Fracture Zone	COMRAPMN1_OA	OA	NA	OA	COMRA-45 Cruise_2	Xiangyanghong 03	CC-S06-CTD02		CC-S04	12.97113	-153.259	At seafloor	Water column	Biological sample	Cast	2017-08-21 20:45:00	UTC	3	-9	-9		Volume sampled	CTD	COMRA			Not Applicable						Taxonomy ID	26	Species	Thalassiothrix frauenfeldii	NA
China Ocean Mineral Resources Research and Development Association - PMN	COMRA2	The People’s Republic of China	PMN	1	Extended	Pacific Ocean	Clarion-Clipperton Fracture Zone	COMRAPMN1_OA	OA	NA	OA	COMRA-45 Cruise_2	Xiangyanghong 03	CC-S06-CTD02		CC-S04	12.97113	-153.259	At seafloor	Water column	Biological sample	Cast	2017-08-21 20:45:00	UTC	3	-9	-9		Volume sampled	CTD	COMRA			Not Applicable						Taxonomy information	26	Database Taxa ID	Not Reported	NA
China Ocean Mineral Resources Research and Development Association - PMN	COMRA2	The People’s Republic of China	PMN	1	Extended	Pacific Ocean	Clarion-Clipperton Fracture Zone	COMRAPMN1_OA	OA	NA	OA	COMRA-45 Cruise_2	Xiangyanghong 03	CC-S06-CTD02		CC-S04	12.97113	-153.259	At seafloor	Water column	Biological sample	Cast	2017-08-21 20:45:00	UTC	3	-9	-9		Volume sampled	CTD	COMRA			Not Applicable						Taxonomy information	26	Notes on taxanomic identification	phytoplankton	NA
China Ocean Mineral Resources Research and Development Association - PMN	COMRA2	The People’s Republic of China	PMN	1	Extended	Pacific Ocean	Clarion-Clipperton Fracture Zone	COMRAPMN1_OA	OA	NA	OA	COMRA-45 Cruise_2	Xiangyanghong 03	CC-S06-CTD02		CC-S04	12.97113	-153.259	At seafloor	Water column	Biological sample	Cast	2017-08-21 20:45:00	UTC	3	-9	-9		Volume sampled	CTD	COMRA			Not Applicable						Taxonomy information	26	Taxonomic Database	Not Reported	NA
China Ocean Mineral Resources Research and Development Association - PMN	COMRA2	The People’s Republic of China	PMN	1	Extended	Pacific Ocean	Clarion-Clipperton Fracture Zone	COMRAPMN1_OA	OA	NA	OA	COMRA-45 Cruise_2	Xiangyanghong 03	CC-S06-CTD02		CC-S04	12.97113	-153.259	At seafloor	Water column	Biological sample	Cast	2017-08-21 20:45:00	UTC	3	-9	-9		Volume sampled	CTD	COMRA			Not Applicable						Taxonomy information	26	Taxonomic Status	Uncertain	NA
China Ocean Mineral Resources Research and Development Association - PMN	COMRA2	The People’s Republic of China	PMN	1	Extended	Pacific Ocean	Clarion-Clipperton Fracture Zone	COMRAPMN1_OA	OA	NA	OA	COMRA-45 Cruise_2	Xiangyanghong 03	CC-S06-CTD02		CC-S05	12.97113	-153.259	At seafloor	Water column	Biological sample	Cast	2017-08-21 20:45:00	UTC	50	-9	-9		Volume sampled	CTD	COMRA			Not Applicable						Ecology	27	Nominal size Category	Other	NA
China Ocean Mineral Resources Research and Development Association - PMN	COMRA2	The People’s Republic of China	PMN	1	Extended	Pacific Ocean	Clarion-Clipperton Fracture Zone	COMRAPMN1_OA	OA	NA	OA	COMRA-45 Cruise_2	Xiangyanghong 03	CC-S06-CTD02		CC-S05	12.97113	-153.259	At seafloor	Water column	Biological sample	Cast	2017-08-21 20:45:00	UTC	50	-9	-9		Volume sampled	CTD	COMRA			Not Applicable						Ecology	27	Species density - benthos (ind/m2)	5 ind/L	NA
China Ocean Mineral Resources Research and Development Association - PMN	COMRA2	The People’s Republic of China	PMN	1	Extended	Pacific Ocean	Clarion-Clipperton Fracture Zone	COMRAPMN1_OA	OA	NA	OA	COMRA-45 Cruise_2	Xiangyanghong 03	CC-S06-CTD02		CC-S05	12.97113	-153.259	At seafloor	Water column	Biological sample	Cast	2017-08-21 20:45:00	UTC	50	-9	-9		Volume sampled	CTD	COMRA			Not Applicable						Organism Details	27	Sex	Unidentified	NA
China Ocean Mineral Resources Research and Development Association - PMN	COMRA2	The People’s Republic of China	PMN	1	Extended	Pacific Ocean	Clarion-Clipperton Fracture Zone	COMRAPMN1_OA	OA	NA	OA	COMRA-45 Cruise_2	Xiangyanghong 03	CC-S06-CTD02		CC-S05	12.97113	-153.259	At seafloor	Water column	Biological sample	Cast	2017-08-21 20:45:00	UTC	50	-9	-9		Volume sampled	CTD	COMRA			Not Applicable						Taxonomist information	27	Taxonomist	Mao Lin	NA
China Ocean Mineral Resources Research and Development Association - PMN	COMRA2	The People’s Republic of China	PMN	1	Extended	Pacific Ocean	Clarion-Clipperton Fracture Zone	COMRAPMN1_OA	OA	NA	OA	COMRA-45 Cruise_2	Xiangyanghong 03	CC-S06-CTD02		CC-S05	12.97113	-153.259	At seafloor	Water column	Biological sample	Cast	2017-08-21 20:45:00	UTC	50	-9	-9		Volume sampled	CTD	COMRA			Not Applicable						Taxonomist information	27	Taxonomist E-mail	linmao@tio.org.cn	NA
China Ocean Mineral Resources Research and Development Association - PMN	COMRA2	The People’s Republic of China	PMN	1	Extended	Pacific Ocean	Clarion-Clipperton Fracture Zone	COMRAPMN1_OA	OA	NA	OA	COMRA-45 Cruise_2	Xiangyanghong 03	CC-S06-CTD02		CC-S05	12.97113	-153.259	At seafloor	Water column	Biological sample	Cast	2017-08-21 20:45:00	UTC	50	-9	-9		Volume sampled	CTD	COMRA			Not Applicable						Taxonomist information	27	Taxonomist Institution	Third Institute of Oceanography, MNR, China	NA
China Ocean Mineral Resources Research and Development Association - PMN	COMRA2	The People’s Republic of China	PMN	1	Extended	Pacific Ocean	Clarion-Clipperton Fracture Zone	COMRAPMN1_OA	OA	NA	OA	COMRA-45 Cruise_2	Xiangyanghong 03	CC-S06-CTD02		CC-S05	12.97113	-153.259	At seafloor	Water column	Biological sample	Cast	2017-08-21 20:45:00	UTC	50	-9	-9		Volume sampled	CTD	COMRA			Not Applicable						Taxonomy ID	27	Class	Not Reported	NA
China Ocean Mineral Resources Research and Development Association - PMN	COMRA2	The People’s Republic of China	PMN	1	Extended	Pacific Ocean	Clarion-Clipperton Fracture Zone	COMRAPMN1_OA	OA	NA	OA	COMRA-45 Cruise_2	Xiangyanghong 03	CC-S06-CTD02		CC-S05	12.97113	-153.259	At seafloor	Water column	Biological sample	Cast	2017-08-21 20:45:00	UTC	50	-9	-9		Volume sampled	CTD	COMRA			Not Applicable						Taxonomy ID	27	Identification Method	Morphological	NA
China Ocean Mineral Resources Research and Development Association - PMN	COMRA2	The People’s Republic of China	PMN	1	Extended	Pacific Ocean	Clarion-Clipperton Fracture Zone	COMRAPMN1_OA	OA	NA	OA	COMRA-45 Cruise_2	Xiangyanghong 03	CC-S06-CTD02		CC-S05	12.97113	-153.259	At seafloor	Water column	Biological sample	Cast	2017-08-21 20:45:00	UTC	50	-9	-9		Volume sampled	CTD	COMRA			Not Applicable						Taxonomy ID	27	Kingdom	Not Reported	NA
China Ocean Mineral Resources Research and Development Association - PMN	COMRA2	The People’s Republic of China	PMN	1	Extended	Pacific Ocean	Clarion-Clipperton Fracture Zone	COMRAPMN1_OA	OA	NA	OA	COMRA-45 Cruise_2	Xiangyanghong 03	CC-S06-CTD02		CC-S05	12.97113	-153.259	At seafloor	Water column	Biological sample	Cast	2017-08-21 20:45:00	UTC	50	-9	-9		Volume sampled	CTD	COMRA			Not Applicable						Taxonomy ID	27	Morphotype	Not Reported	NA
China Ocean Mineral Resources Research and Development Association - PMN	COMRA2	The People’s Republic of China	PMN	1	Extended	Pacific Ocean	Clarion-Clipperton Fracture Zone	COMRAPMN1_OA	OA	NA	OA	COMRA-45 Cruise_2	Xiangyanghong 03	CC-S06-CTD02		CC-S05	12.97113	-153.259	At seafloor	Water column	Biological sample	Cast	2017-08-21 20:45:00	UTC	50	-9	-9		Volume sampled	CTD	COMRA			Not Applicable						Taxonomy ID	27	Order	Not Reported	NA
China Ocean Mineral Resources Research and Development Association - PMN	COMRA2	The People’s Republic of China	PMN	1	Extended	Pacific Ocean	Clarion-Clipperton Fracture Zone	COMRAPMN1_OA	OA	NA	OA	COMRA-45 Cruise_2	Xiangyanghong 03	CC-S06-CTD02		CC-S05	12.97113	-153.259	At seafloor	Water column	Biological sample	Cast	2017-08-21 20:45:00	UTC	50	-9	-9		Volume sampled	CTD	COMRA			Not Applicable						Taxonomy ID	27	Phylum	diatoms	NA
China Ocean Mineral Resources Research and Development Association - PMN	COMRA2	The People’s Republic of China	PMN	1	Extended	Pacific Ocean	Clarion-Clipperton Fracture Zone	COMRAPMN1_OA	OA	NA	OA	COMRA-45 Cruise_2	Xiangyanghong 03	CC-S06-CTD02		CC-S05	12.97113	-153.259	At seafloor	Water column	Biological sample	Cast	2017-08-21 20:45:00	UTC	50	-9	-9		Volume sampled	CTD	COMRA			Not Applicable						Taxonomy ID	27	Species	Amphora angusta	NA
China Ocean Mineral Resources Research and Development Association - PMN	COMRA2	The People’s Republic of China	PMN	1	Extended	Pacific Ocean	Clarion-Clipperton Fracture Zone	COMRAPMN1_OA	OA	NA	OA	COMRA-45 Cruise_2	Xiangyanghong 03	CC-S06-CTD02		CC-S05	12.97113	-153.259	At seafloor	Water column	Biological sample	Cast	2017-08-21 20:45:00	UTC	50	-9	-9		Volume sampled	CTD	COMRA			Not Applicable						Taxonomy information	27	Database Taxa ID	Not Reported	NA
China Ocean Mineral Resources Research and Development Association - PMN	COMRA2	The People’s Republic of China	PMN	1	Extended	Pacific Ocean	Clarion-Clipperton Fracture Zone	COMRAPMN1_OA	OA	NA	OA	COMRA-45 Cruise_2	Xiangyanghong 03	CC-S06-CTD02		CC-S05	12.97113	-153.259	At seafloor	Water column	Biological sample	Cast	2017-08-21 20:45:00	UTC	50	-9	-9		Volume sampled	CTD	COMRA			Not Applicable						Taxonomy information	27	Notes on taxanomic identification	phytoplankton	NA
China Ocean Mineral Resources Research and Development Association - PMN	COMRA2	The People’s Republic of China	PMN	1	Extended	Pacific Ocean	Clarion-Clipperton Fracture Zone	COMRAPMN1_OA	OA	NA	OA	COMRA-45 Cruise_2	Xiangyanghong 03	CC-S06-CTD02		CC-S05	12.97113	-153.259	At seafloor	Water column	Biological sample	Cast	2017-08-21 20:45:00	UTC	50	-9	-9		Volume sampled	CTD	COMRA			Not Applicable						Taxonomy information	27	Taxonomic Database	Not Reported	NA
China Ocean Mineral Resources Research and Development Association - PMN	COMRA2	The People’s Republic of China	PMN	1	Extended	Pacific Ocean	Clarion-Clipperton Fracture Zone	COMRAPMN1_OA	OA	NA	OA	COMRA-45 Cruise_2	Xiangyanghong 03	CC-S06-CTD02		CC-S05	12.97113	-153.259	At seafloor	Water column	Biological sample	Cast	2017-08-21 20:45:00	UTC	50	-9	-9		Volume sampled	CTD	COMRA			Not Applicable						Taxonomy information	27	Taxonomic Status	Uncertain	NA
China Ocean Mineral Resources Research and Development Association - PMN	COMRA2	The People’s Republic of China	PMN	1	Extended	Pacific Ocean	Clarion-Clipperton Fracture Zone	COMRAPMN1_OA	OA	NA	OA	COMRA-45 Cruise_2	Xiangyanghong 03	CC-S06-CTD02		CC-S06	12.97113	-153.259	At seafloor	Water column	Biological sample	Cast	2017-08-21 20:45:00	UTC	50	-9	-9		Volume sampled	CTD	COMRA			Not Applicable						Ecology	28	Nominal size Category	Other	NA
China Ocean Mineral Resources Research and Development Association - PMN	COMRA2	The People’s Republic of China	PMN	1	Extended	Pacific Ocean	Clarion-Clipperton Fracture Zone	COMRAPMN1_OA	OA	NA	OA	COMRA-45 Cruise_2	Xiangyanghong 03	CC-S06-CTD02		CC-S06	12.97113	-153.259	At seafloor	Water column	Biological sample	Cast	2017-08-21 20:45:00	UTC	50	-9	-9		Volume sampled	CTD	COMRA			Not Applicable						Ecology	28	Species density - benthos (ind/m2)	5 ind/L	NA
China Ocean Mineral Resources Research and Development Association - PMN	COMRA2	The People’s Republic of China	PMN	1	Extended	Pacific Ocean	Clarion-Clipperton Fracture Zone	COMRAPMN1_OA	OA	NA	OA	COMRA-45 Cruise_2	Xiangyanghong 03	CC-S06-CTD02		CC-S06	12.97113	-153.259	At seafloor	Water column	Biological sample	Cast	2017-08-21 20:45:00	UTC	50	-9	-9		Volume sampled	CTD	COMRA			Not Applicable						Organism Details	28	Sex	Unidentified	NA
China Ocean Mineral Resources Research and Development Association - PMN	COMRA2	The People’s Republic of China	PMN	1	Extended	Pacific Ocean	Clarion-Clipperton Fracture Zone	COMRAPMN1_OA	OA	NA	OA	COMRA-45 Cruise_2	Xiangyanghong 03	CC-S06-CTD02		CC-S06	12.97113	-153.259	At seafloor	Water column	Biological sample	Cast	2017-08-21 20:45:00	UTC	50	-9	-9		Volume sampled	CTD	COMRA			Not Applicable						Taxonomist information	28	Taxonomist	Mao Lin	NA
China Ocean Mineral Resources Research and Development Association - PMN	COMRA2	The People’s Republic of China	PMN	1	Extended	Pacific Ocean	Clarion-Clipperton Fracture Zone	COMRAPMN1_OA	OA	NA	OA	COMRA-45 Cruise_2	Xiangyanghong 03	CC-S06-CTD02		CC-S06	12.97113	-153.259	At seafloor	Water column	Biological sample	Cast	2017-08-21 20:45:00	UTC	50	-9	-9		Volume sampled	CTD	COMRA			Not Applicable						Taxonomist information	28	Taxonomist E-mail	linmao@tio.org.cn	NA
China Ocean Mineral Resources Research and Development Association - PMN	COMRA2	The People’s Republic of China	PMN	1	Extended	Pacific Ocean	Clarion-Clipperton Fracture Zone	COMRAPMN1_OA	OA	NA	OA	COMRA-45 Cruise_2	Xiangyanghong 03	CC-S06-CTD02		CC-S06	12.97113	-153.259	At seafloor	Water column	Biological sample	Cast	2017-08-21 20:45:00	UTC	50	-9	-9		Volume sampled	CTD	COMRA			Not Applicable						Taxonomist information	28	Taxonomist Institution	Third Institute of Oceanography, MNR, China	NA
China Ocean Mineral Resources Research and Development Association - PMN	COMRA2	The People’s Republic of China	PMN	1	Extended	Pacific Ocean	Clarion-Clipperton Fracture Zone	COMRAPMN1_OA	OA	NA	OA	COMRA-45 Cruise_2	Xiangyanghong 03	CC-S06-CTD02		CC-S06	12.97113	-153.259	At seafloor	Water column	Biological sample	Cast	2017-08-21 20:45:00	UTC	50	-9	-9		Volume sampled	CTD	COMRA			Not Applicable						Taxonomy ID	28	Class	Not Reported	NA
China Ocean Mineral Resources Research and Development Association - PMN	COMRA2	The People’s Republic of China	PMN	1	Extended	Pacific Ocean	Clarion-Clipperton Fracture Zone	COMRAPMN1_OA	OA	NA	OA	COMRA-45 Cruise_2	Xiangyanghong 03	CC-S06-CTD02		CC-S06	12.97113	-153.259	At seafloor	Water column	Biological sample	Cast	2017-08-21 20:45:00	UTC	50	-9	-9		Volume sampled	CTD	COMRA			Not Applicable						Taxonomy ID	28	Identification Method	Morphological	NA
China Ocean Mineral Resources Research and Development Association - PMN	COMRA2	The People’s Republic of China	PMN	1	Extended	Pacific Ocean	Clarion-Clipperton Fracture Zone	COMRAPMN1_OA	OA	NA	OA	COMRA-45 Cruise_2	Xiangyanghong 03	CC-S06-CTD02		CC-S06	12.97113	-153.259	At seafloor	Water column	Biological sample	Cast	2017-08-21 20:45:00	UTC	50	-9	-9		Volume sampled	CTD	COMRA			Not Applicable						Taxonomy ID	28	Kingdom	Not Reported	NA
China Ocean Mineral Resources Research and Development Association - PMN	COMRA2	The People’s Republic of China	PMN	1	Extended	Pacific Ocean	Clarion-Clipperton Fracture Zone	COMRAPMN1_OA	OA	NA	OA	COMRA-45 Cruise_2	Xiangyanghong 03	CC-S06-CTD02		CC-S06	12.97113	-153.259	At seafloor	Water column	Biological sample	Cast	2017-08-21 20:45:00	UTC	50	-9	-9		Volume sampled	CTD	COMRA			Not Applicable						Taxonomy ID	28	Morphotype	Not Reported	NA
China Ocean Mineral Resources Research and Development Association - PMN	COMRA2	The People’s Republic of China	PMN	1	Extended	Pacific Ocean	Clarion-Clipperton Fracture Zone	COMRAPMN1_OA	OA	NA	OA	COMRA-45 Cruise_2	Xiangyanghong 03	CC-S06-CTD02		CC-S06	12.97113	-153.259	At seafloor	Water column	Biological sample	Cast	2017-08-21 20:45:00	UTC	50	-9	-9		Volume sampled	CTD	COMRA			Not Applicable						Taxonomy ID	28	Order	Not Reported	NA
China Ocean Mineral Resources Research and Development Association - PMN	COMRA2	The People’s Republic of China	PMN	1	Extended	Pacific Ocean	Clarion-Clipperton Fracture Zone	COMRAPMN1_OA	OA	NA	OA	COMRA-45 Cruise_2	Xiangyanghong 03	CC-S06-CTD02		CC-S06	12.97113	-153.259	At seafloor	Water column	Biological sample	Cast	2017-08-21 20:45:00	UTC	50	-9	-9		Volume sampled	CTD	COMRA			Not Applicable						Taxonomy ID	28	Phylum	dinoflagelates	NA
China Ocean Mineral Resources Research and Development Association - PMN	COMRA2	The People’s Republic of China	PMN	1	Extended	Pacific Ocean	Clarion-Clipperton Fracture Zone	COMRAPMN1_OA	OA	NA	OA	COMRA-45 Cruise_2	Xiangyanghong 03	CC-S06-CTD02		CC-S06	12.97113	-153.259	At seafloor	Water column	Biological sample	Cast	2017-08-21 20:45:00	UTC	50	-9	-9		Volume sampled	CTD	COMRA			Not Applicable						Taxonomy ID	28	Species	Ceratium fusus	NA
China Ocean Mineral Resources Research and Development Association - PMN	COMRA2	The People’s Republic of China	PMN	1	Extended	Pacific Ocean	Clarion-Clipperton Fracture Zone	COMRAPMN1_OA	OA	NA	OA	COMRA-45 Cruise_2	Xiangyanghong 03	CC-S06-CTD02		CC-S06	12.97113	-153.259	At seafloor	Water column	Biological sample	Cast	2017-08-21 20:45:00	UTC	50	-9	-9		Volume sampled	CTD	COMRA			Not Applicable						Taxonomy information	28	Database Taxa ID	Not Reported	NA
China Ocean Mineral Resources Research and Development Association - PMN	COMRA2	The People’s Republic of China	PMN	1	Extended	Pacific Ocean	Clarion-Clipperton Fracture Zone	COMRAPMN1_OA	OA	NA	OA	COMRA-45 Cruise_2	Xiangyanghong 03	CC-S06-CTD02		CC-S06	12.97113	-153.259	At seafloor	Water column	Biological sample	Cast	2017-08-21 20:45:00	UTC	50	-9	-9		Volume sampled	CTD	COMRA			Not Applicable						Taxonomy information	28	Notes on taxanomic identification	phytoplankton	NA
China Ocean Mineral Resources Research and Development Association - PMN	COMRA2	The People’s Republic of China	PMN	1	Extended	Pacific Ocean	Clarion-Clipperton Fracture Zone	COMRAPMN1_OA	OA	NA	OA	COMRA-45 Cruise_2	Xiangyanghong 03	CC-S06-CTD02		CC-S06	12.97113	-153.259	At seafloor	Water column	Biological sample	Cast	2017-08-21 20:45:00	UTC	50	-9	-9		Volume sampled	CTD	COMRA			Not Applicable						Taxonomy information	28	Taxonomic Database	Not Reported	NA
China Ocean Mineral Resources Research and Development Association - PMN	COMRA2	The People’s Republic of China	PMN	1	Extended	Pacific Ocean	Clarion-Clipperton Fracture Zone	COMRAPMN1_OA	OA	NA	OA	COMRA-45 Cruise_2	Xiangyanghong 03	CC-S06-CTD02		CC-S06	12.97113	-153.259	At seafloor	Water column	Biological sample	Cast	2017-08-21 20:45:00	UTC	50	-9	-9		Volume sampled	CTD	COMRA			Not Applicable						Taxonomy information	28	Taxonomic Status	Uncertain	NA
China Ocean Mineral Resources Research and Development Association - PMN	COMRA2	The People’s Republic of China	PMN	1	Extended	Pacific Ocean	Clarion-Clipperton Fracture Zone	COMRAPMN1_OA	OA	NA	OA	COMRA-45 Cruise_2	Xiangyanghong 03	CC-S06-CTD02		CC-S07	12.97113	-153.259	At seafloor	Water column	Biological sample	Cast	2017-08-21 20:45:00	UTC	50	-9	-9		Volume sampled	CTD	COMRA			Not Applicable						Ecology	29	Nominal size Category	Other	NA
China Ocean Mineral Resources Research and Development Association - PMN	COMRA2	The People’s Republic of China	PMN	1	Extended	Pacific Ocean	Clarion-Clipperton Fracture Zone	COMRAPMN1_OA	OA	NA	OA	COMRA-45 Cruise_2	Xiangyanghong 03	CC-S06-CTD02		CC-S07	12.97113	-153.259	At seafloor	Water column	Biological sample	Cast	2017-08-21 20:45:00	UTC	50	-9	-9		Volume sampled	CTD	COMRA			Not Applicable						Ecology	29	Species density - benthos (ind/m2)	35 ind/L	NA
China Ocean Mineral Resources Research and Development Association - PMN	COMRA2	The People’s Republic of China	PMN	1	Extended	Pacific Ocean	Clarion-Clipperton Fracture Zone	COMRAPMN1_OA	OA	NA	OA	COMRA-45 Cruise_2	Xiangyanghong 03	CC-S06-CTD02		CC-S07	12.97113	-153.259	At seafloor	Water column	Biological sample	Cast	2017-08-21 20:45:00	UTC	50	-9	-9		Volume sampled	CTD	COMRA			Not Applicable						Organism Details	29	Sex	Unidentified	NA
China Ocean Mineral Resources Research and Development Association - PMN	COMRA2	The People’s Republic of China	PMN	1	Extended	Pacific Ocean	Clarion-Clipperton Fracture Zone	COMRAPMN1_OA	OA	NA	OA	COMRA-45 Cruise_2	Xiangyanghong 03	CC-S06-CTD02		CC-S07	12.97113	-153.259	At seafloor	Water column	Biological sample	Cast	2017-08-21 20:45:00	UTC	50	-9	-9		Volume sampled	CTD	COMRA			Not Applicable						Taxonomist information	29	Taxonomist	Mao Lin	NA
China Ocean Mineral Resources Research and Development Association - PMN	COMRA2	The People’s Republic of China	PMN	1	Extended	Pacific Ocean	Clarion-Clipperton Fracture Zone	COMRAPMN1_OA	OA	NA	OA	COMRA-45 Cruise_2	Xiangyanghong 03	CC-S06-CTD02		CC-S07	12.97113	-153.259	At seafloor	Water column	Biological sample	Cast	2017-08-21 20:45:00	UTC	50	-9	-9		Volume sampled	CTD	COMRA			Not Applicable						Taxonomist information	29	Taxonomist E-mail	linmao@tio.org.cn	NA
China Ocean Mineral Resources Research and Development Association - PMN	COMRA2	The People’s Republic of China	PMN	1	Extended	Pacific Ocean	Clarion-Clipperton Fracture Zone	COMRAPMN1_OA	OA	NA	OA	COMRA-45 Cruise_2	Xiangyanghong 03	CC-S06-CTD02		CC-S07	12.97113	-153.259	At seafloor	Water column	Biological sample	Cast	2017-08-21 20:45:00	UTC	50	-9	-9		Volume sampled	CTD	COMRA			Not Applicable						Taxonomist information	29	Taxonomist Institution	Third Institute of Oceanography, MNR, China	NA
China Ocean Mineral Resources Research and Development Association - PMN	COMRA2	The People’s Republic of China	PMN	1	Extended	Pacific Ocean	Clarion-Clipperton Fracture Zone	COMRAPMN1_OA	OA	NA	OA	COMRA-45 Cruise_2	Xiangyanghong 03	CC-S06-CTD02		CC-S07	12.97113	-153.259	At seafloor	Water column	Biological sample	Cast	2017-08-21 20:45:00	UTC	50	-9	-9		Volume sampled	CTD	COMRA			Not Applicable						Taxonomy ID	29	Class	Not Reported	NA
China Ocean Mineral Resources Research and Development Association - PMN	COMRA2	The People’s Republic of China	PMN	1	Extended	Pacific Ocean	Clarion-Clipperton Fracture Zone	COMRAPMN1_OA	OA	NA	OA	COMRA-45 Cruise_2	Xiangyanghong 03	CC-S06-CTD02		CC-S07	12.97113	-153.259	At seafloor	Water column	Biological sample	Cast	2017-08-21 20:45:00	UTC	50	-9	-9		Volume sampled	CTD	COMRA			Not Applicable						Taxonomy ID	29	Identification Method	Morphological	NA
China Ocean Mineral Resources Research and Development Association - PMN	COMRA2	The People’s Republic of China	PMN	1	Extended	Pacific Ocean	Clarion-Clipperton Fracture Zone	COMRAPMN1_OA	OA	NA	OA	COMRA-45 Cruise_2	Xiangyanghong 03	CC-S06-CTD02		CC-S07	12.97113	-153.259	At seafloor	Water column	Biological sample	Cast	2017-08-21 20:45:00	UTC	50	-9	-9		Volume sampled	CTD	COMRA			Not Applicable						Taxonomy ID	29	Kingdom	Not Reported	NA
China Ocean Mineral Resources Research and Development Association - PMN	COMRA2	The People’s Republic of China	PMN	1	Extended	Pacific Ocean	Clarion-Clipperton Fracture Zone	COMRAPMN1_OA	OA	NA	OA	COMRA-45 Cruise_2	Xiangyanghong 03	CC-S06-CTD02		CC-S07	12.97113	-153.259	At seafloor	Water column	Biological sample	Cast	2017-08-21 20:45:00	UTC	50	-9	-9		Volume sampled	CTD	COMRA			Not Applicable						Taxonomy ID	29	Morphotype	Not Reported	NA
China Ocean Mineral Resources Research and Development Association - PMN	COMRA2	The People’s Republic of China	PMN	1	Extended	Pacific Ocean	Clarion-Clipperton Fracture Zone	COMRAPMN1_OA	OA	NA	OA	COMRA-45 Cruise_2	Xiangyanghong 03	CC-S06-CTD02		CC-S07	12.97113	-153.259	At seafloor	Water column	Biological sample	Cast	2017-08-21 20:45:00	UTC	50	-9	-9		Volume sampled	CTD	COMRA			Not Applicable						Taxonomy ID	29	Order	Not Reported	NA
China Ocean Mineral Resources Research and Development Association - PMN	COMRA2	The People’s Republic of China	PMN	1	Extended	Pacific Ocean	Clarion-Clipperton Fracture Zone	COMRAPMN1_OA	OA	NA	OA	COMRA-45 Cruise_2	Xiangyanghong 03	CC-S06-CTD02		CC-S07	12.97113	-153.259	At seafloor	Water column	Biological sample	Cast	2017-08-21 20:45:00	UTC	50	-9	-9		Volume sampled	CTD	COMRA			Not Applicable						Taxonomy ID	29	Phylum	diatoms	NA
China Ocean Mineral Resources Research and Development Association - PMN	COMRA2	The People’s Republic of China	PMN	1	Extended	Pacific Ocean	Clarion-Clipperton Fracture Zone	COMRAPMN1_OA	OA	NA	OA	COMRA-45 Cruise_2	Xiangyanghong 03	CC-S06-CTD02		CC-S07	12.97113	-153.259	At seafloor	Water column	Biological sample	Cast	2017-08-21 20:45:00	UTC	50	-9	-9		Volume sampled	CTD	COMRA			Not Applicable						Taxonomy ID	29	Species	Chaetoceros atlanticus	NA
China Ocean Mineral Resources Research and Development Association - PMN	COMRA2	The People’s Republic of China	PMN	1	Extended	Pacific Ocean	Clarion-Clipperton Fracture Zone	COMRAPMN1_OA	OA	NA	OA	COMRA-45 Cruise_2	Xiangyanghong 03	CC-S06-CTD02		CC-S07	12.97113	-153.259	At seafloor	Water column	Biological sample	Cast	2017-08-21 20:45:00	UTC	50	-9	-9		Volume sampled	CTD	COMRA			Not Applicable						Taxonomy information	29	Database Taxa ID	Not Reported	NA
China Ocean Mineral Resources Research and Development Association - PMN	COMRA2	The People’s Republic of China	PMN	1	Extended	Pacific Ocean	Clarion-Clipperton Fracture Zone	COMRAPMN1_OA	OA	NA	OA	COMRA-45 Cruise_2	Xiangyanghong 03	CC-S06-CTD02		CC-S07	12.97113	-153.259	At seafloor	Water column	Biological sample	Cast	2017-08-21 20:45:00	UTC	50	-9	-9		Volume sampled	CTD	COMRA			Not Applicable						Taxonomy information	29	Notes on taxanomic identification	phytoplankton	NA
China Ocean Mineral Resources Research and Development Association - PMN	COMRA2	The People’s Republic of China	PMN	1	Extended	Pacific Ocean	Clarion-Clipperton Fracture Zone	COMRAPMN1_OA	OA	NA	OA	COMRA-45 Cruise_2	Xiangyanghong 03	CC-S06-CTD02		CC-S07	12.97113	-153.259	At seafloor	Water column	Biological sample	Cast	2017-08-21 20:45:00	UTC	50	-9	-9		Volume sampled	CTD	COMRA			Not Applicable						Taxonomy information	29	Taxonomic Database	Not Reported	NA
China Ocean Mineral Resources Research and Development Association - PMN	COMRA2	The People’s Republic of China	PMN	1	Extended	Pacific Ocean	Clarion-Clipperton Fracture Zone	COMRAPMN1_OA	OA	NA	OA	COMRA-45 Cruise_2	Xiangyanghong 03	CC-S06-CTD02		CC-S07	12.97113	-153.259	At seafloor	Water column	Biological sample	Cast	2017-08-21 20:45:00	UTC	50	-9	-9		Volume sampled	CTD	COMRA			Not Applicable						Taxonomy information	29	Taxonomic Status	Uncertain	NA
China Ocean Mineral Resources Research and Development Association - PMN	COMRA2	The People’s Republic of China	PMN	1	Extended	Pacific Ocean	Clarion-Clipperton Fracture Zone	COMRAPMN1_OA	OA	NA	OA	COMRA-45 Cruise_2	Xiangyanghong 03	CC-S06-CTD02		CC-S08	12.97113	-153.259	At seafloor	Water column	Biological sample	Cast	2017-08-21 20:45:00	UTC	50	-9	-9		Volume sampled	CTD	COMRA			Not Applicable						Ecology	30	Nominal size Category	Other	NA
China Ocean Mineral Resources Research and Development Association - PMN	COMRA2	The People’s Republic of China	PMN	1	Extended	Pacific Ocean	Clarion-Clipperton Fracture Zone	COMRAPMN1_OA	OA	NA	OA	COMRA-45 Cruise_2	Xiangyanghong 03	CC-S06-CTD02		CC-S08	12.97113	-153.259	At seafloor	Water column	Biological sample	Cast	2017-08-21 20:45:00	UTC	50	-9	-9		Volume sampled	CTD	COMRA			Not Applicable						Ecology	30	Species density - benthos (ind/m2)	15 ind/L	NA
China Ocean Mineral Resources Research and Development Association - PMN	COMRA2	The People’s Republic of China	PMN	1	Extended	Pacific Ocean	Clarion-Clipperton Fracture Zone	COMRAPMN1_OA	OA	NA	OA	COMRA-45 Cruise_2	Xiangyanghong 03	CC-S06-CTD02		CC-S08	12.97113	-153.259	At seafloor	Water column	Biological sample	Cast	2017-08-21 20:45:00	UTC	50	-9	-9		Volume sampled	CTD	COMRA			Not Applicable						Organism Details	30	Sex	Unidentified	NA
China Ocean Mineral Resources Research and Development Association - PMN	COMRA2	The People’s Republic of China	PMN	1	Extended	Pacific Ocean	Clarion-Clipperton Fracture Zone	COMRAPMN1_OA	OA	NA	OA	COMRA-45 Cruise_2	Xiangyanghong 03	CC-S06-CTD02		CC-S08	12.97113	-153.259	At seafloor	Water column	Biological sample	Cast	2017-08-21 20:45:00	UTC	50	-9	-9		Volume sampled	CTD	COMRA			Not Applicable						Taxonomist information	30	Taxonomist	Mao Lin	NA
China Ocean Mineral Resources Research and Development Association - PMN	COMRA2	The People’s Republic of China	PMN	1	Extended	Pacific Ocean	Clarion-Clipperton Fracture Zone	COMRAPMN1_OA	OA	NA	OA	COMRA-45 Cruise_2	Xiangyanghong 03	CC-S06-CTD02		CC-S08	12.97113	-153.259	At seafloor	Water column	Biological sample	Cast	2017-08-21 20:45:00	UTC	50	-9	-9		Volume sampled	CTD	COMRA			Not Applicable						Taxonomist information	30	Taxonomist E-mail	linmao@tio.org.cn	NA
China Ocean Mineral Resources Research and Development Association - PMN	COMRA2	The People’s Republic of China	PMN	1	Extended	Pacific Ocean	Clarion-Clipperton Fracture Zone	COMRAPMN1_OA	OA	NA	OA	COMRA-45 Cruise_2	Xiangyanghong 03	CC-S06-CTD02		CC-S08	12.97113	-153.259	At seafloor	Water column	Biological sample	Cast	2017-08-21 20:45:00	UTC	50	-9	-9		Volume sampled	CTD	COMRA			Not Applicable						Taxonomist information	30	Taxonomist Institution	Third Institute of Oceanography, MNR, China	NA
China Ocean Mineral Resources Research and Development Association - PMN	COMRA2	The People’s Republic of China	PMN	1	Extended	Pacific Ocean	Clarion-Clipperton Fracture Zone	COMRAPMN1_OA	OA	NA	OA	COMRA-45 Cruise_2	Xiangyanghong 03	CC-S06-CTD02		CC-S08	12.97113	-153.259	At seafloor	Water column	Biological sample	Cast	2017-08-21 20:45:00	UTC	50	-9	-9		Volume sampled	CTD	COMRA			Not Applicable						Taxonomy ID	30	Class	Not Reported	NA
China Ocean Mineral Resources Research and Development Association - PMN	COMRA2	The People’s Republic of China	PMN	1	Extended	Pacific Ocean	Clarion-Clipperton Fracture Zone	COMRAPMN1_OA	OA	NA	OA	COMRA-45 Cruise_2	Xiangyanghong 03	CC-S06-CTD02		CC-S08	12.97113	-153.259	At seafloor	Water column	Biological sample	Cast	2017-08-21 20:45:00	UTC	50	-9	-9		Volume sampled	CTD	COMRA			Not Applicable						Taxonomy ID	30	Identification Method	Morphological	NA
China Ocean Mineral Resources Research and Development Association - PMN	COMRA2	The People’s Republic of China	PMN	1	Extended	Pacific Ocean	Clarion-Clipperton Fracture Zone	COMRAPMN1_OA	OA	NA	OA	COMRA-45 Cruise_2	Xiangyanghong 03	CC-S06-CTD02		CC-S08	12.97113	-153.259	At seafloor	Water column	Biological sample	Cast	2017-08-21 20:45:00	UTC	50	-9	-9		Volume sampled	CTD	COMRA			Not Applicable						Taxonomy ID	30	Kingdom	Not Reported	NA
China Ocean Mineral Resources Research and Development Association - PMN	COMRA2	The People’s Republic of China	PMN	1	Extended	Pacific Ocean	Clarion-Clipperton Fracture Zone	COMRAPMN1_OA	OA	NA	OA	COMRA-45 Cruise_2	Xiangyanghong 03	CC-S06-CTD02		CC-S08	12.97113	-153.259	At seafloor	Water column	Biological sample	Cast	2017-08-21 20:45:00	UTC	50	-9	-9		Volume sampled	CTD	COMRA			Not Applicable						Taxonomy ID	30	Morphotype	Not Reported	NA
China Ocean Mineral Resources Research and Development Association - PMN	COMRA2	The People’s Republic of China	PMN	1	Extended	Pacific Ocean	Clarion-Clipperton Fracture Zone	COMRAPMN1_OA	OA	NA	OA	COMRA-45 Cruise_2	Xiangyanghong 03	CC-S06-CTD02		CC-S08	12.97113	-153.259	At seafloor	Water column	Biological sample	Cast	2017-08-21 20:45:00	UTC	50	-9	-9		Volume sampled	CTD	COMRA			Not Applicable						Taxonomy ID	30	Order	Not Reported	NA
China Ocean Mineral Resources Research and Development Association - PMN	COMRA2	The People’s Republic of China	PMN	1	Extended	Pacific Ocean	Clarion-Clipperton Fracture Zone	COMRAPMN1_OA	OA	NA	OA	COMRA-45 Cruise_2	Xiangyanghong 03	CC-S06-CTD02		CC-S08	12.97113	-153.259	At seafloor	Water column	Biological sample	Cast	2017-08-21 20:45:00	UTC	50	-9	-9		Volume sampled	CTD	COMRA			Not Applicable						Taxonomy ID	30	Phylum	diatoms	NA
China Ocean Mineral Resources Research and Development Association - PMN	COMRA2	The People’s Republic of China	PMN	1	Extended	Pacific Ocean	Clarion-Clipperton Fracture Zone	COMRAPMN1_OA	OA	NA	OA	COMRA-45 Cruise_2	Xiangyanghong 03	CC-S06-CTD02		CC-S08	12.97113	-153.259	At seafloor	Water column	Biological sample	Cast	2017-08-21 20:45:00	UTC	50	-9	-9		Volume sampled	CTD	COMRA			Not Applicable						Taxonomy ID	30	Species	Nitzschia sp.	NA
China Ocean Mineral Resources Research and Development Association - PMN	COMRA2	The People’s Republic of China	PMN	1	Extended	Pacific Ocean	Clarion-Clipperton Fracture Zone	COMRAPMN1_OA	OA	NA	OA	COMRA-45 Cruise_2	Xiangyanghong 03	CC-S06-CTD02		CC-S08	12.97113	-153.259	At seafloor	Water column	Biological sample	Cast	2017-08-21 20:45:00	UTC	50	-9	-9		Volume sampled	CTD	COMRA			Not Applicable						Taxonomy information	30	Database Taxa ID	Not Reported	NA
China Ocean Mineral Resources Research and Development Association - PMN	COMRA2	The People’s Republic of China	PMN	1	Extended	Pacific Ocean	Clarion-Clipperton Fracture Zone	COMRAPMN1_OA	OA	NA	OA	COMRA-45 Cruise_2	Xiangyanghong 03	CC-S06-CTD02		CC-S08	12.97113	-153.259	At seafloor	Water column	Biological sample	Cast	2017-08-21 20:45:00	UTC	50	-9	-9		Volume sampled	CTD	COMRA			Not Applicable						Taxonomy information	30	Notes on taxanomic identification	phytoplankton	NA
China Ocean Mineral Resources Research and Development Association - PMN	COMRA2	The People’s Republic of China	PMN	1	Extended	Pacific Ocean	Clarion-Clipperton Fracture Zone	COMRAPMN1_OA	OA	NA	OA	COMRA-45 Cruise_2	Xiangyanghong 03	CC-S06-CTD02		CC-S08	12.97113	-153.259	At seafloor	Water column	Biological sample	Cast	2017-08-21 20:45:00	UTC	50	-9	-9		Volume sampled	CTD	COMRA			Not Applicable						Taxonomy information	30	Taxonomic Database	Not Reported	NA
China Ocean Mineral Resources Research and Development Association - PMN	COMRA2	The People’s Republic of China	PMN	1	Extended	Pacific Ocean	Clarion-Clipperton Fracture Zone	COMRAPMN1_OA	OA	NA	OA	COMRA-45 Cruise_2	Xiangyanghong 03	CC-S06-CTD02		CC-S08	12.97113	-153.259	At seafloor	Water column	Biological sample	Cast	2017-08-21 20:45:00	UTC	50	-9	-9		Volume sampled	CTD	COMRA			Not Applicable						Taxonomy information	30	Taxonomic Status	Uncertain	NA
China Ocean Mineral Resources Research and Development Association - PMN	COMRA2	The People’s Republic of China	PMN	1	Extended	Pacific Ocean	Clarion-Clipperton Fracture Zone	COMRAPMN1_OA	OA	NA	OA	COMRA-45 Cruise_2	Xiangyanghong 03	CC-S06-CTD02		CC-S09	12.97113	-153.259	At seafloor	Water column	Biological sample	Cast	2017-08-21 20:45:00	UTC	50	-9	-9		Volume sampled	CTD	COMRA			Not Applicable						Ecology	31	Nominal size Category	Other	NA
China Ocean Mineral Resources Research and Development Association - PMN	COMRA2	The People’s Republic of China	PMN	1	Extended	Pacific Ocean	Clarion-Clipperton Fracture Zone	COMRAPMN1_OA	OA	NA	OA	COMRA-45 Cruise_2	Xiangyanghong 03	CC-S06-CTD02		CC-S09	12.97113	-153.259	At seafloor	Water column	Biological sample	Cast	2017-08-21 20:45:00	UTC	50	-9	-9		Volume sampled	CTD	COMRA			Not Applicable						Ecology	31	Species density - benthos (ind/m2)	5 ind/L	NA
China Ocean Mineral Resources Research and Development Association - PMN	COMRA2	The People’s Republic of China	PMN	1	Extended	Pacific Ocean	Clarion-Clipperton Fracture Zone	COMRAPMN1_OA	OA	NA	OA	COMRA-45 Cruise_2	Xiangyanghong 03	CC-S06-CTD02		CC-S09	12.97113	-153.259	At seafloor	Water column	Biological sample	Cast	2017-08-21 20:45:00	UTC	50	-9	-9		Volume sampled	CTD	COMRA			Not Applicable						Organism Details	31	Sex	Unidentified	NA
China Ocean Mineral Resources Research and Development Association - PMN	COMRA2	The People’s Republic of China	PMN	1	Extended	Pacific Ocean	Clarion-Clipperton Fracture Zone	COMRAPMN1_OA	OA	NA	OA	COMRA-45 Cruise_2	Xiangyanghong 03	CC-S06-CTD02		CC-S09	12.97113	-153.259	At seafloor	Water column	Biological sample	Cast	2017-08-21 20:45:00	UTC	50	-9	-9		Volume sampled	CTD	COMRA			Not Applicable						Taxonomist information	31	Taxonomist	Mao Lin	NA
China Ocean Mineral Resources Research and Development Association - PMN	COMRA2	The People’s Republic of China	PMN	1	Extended	Pacific Ocean	Clarion-Clipperton Fracture Zone	COMRAPMN1_OA	OA	NA	OA	COMRA-45 Cruise_2	Xiangyanghong 03	CC-S06-CTD02		CC-S09	12.97113	-153.259	At seafloor	Water column	Biological sample	Cast	2017-08-21 20:45:00	UTC	50	-9	-9		Volume sampled	CTD	COMRA			Not Applicable						Taxonomist information	31	Taxonomist E-mail	linmao@tio.org.cn	NA
China Ocean Mineral Resources Research and Development Association - PMN	COMRA2	The People’s Republic of China	PMN	1	Extended	Pacific Ocean	Clarion-Clipperton Fracture Zone	COMRAPMN1_OA	OA	NA	OA	COMRA-45 Cruise_2	Xiangyanghong 03	CC-S06-CTD02		CC-S09	12.97113	-153.259	At seafloor	Water column	Biological sample	Cast	2017-08-21 20:45:00	UTC	50	-9	-9		Volume sampled	CTD	COMRA			Not Applicable						Taxonomist information	31	Taxonomist Institution	Third Institute of Oceanography, MNR, China	NA
China Ocean Mineral Resources Research and Development Association - PMN	COMRA2	The People’s Republic of China	PMN	1	Extended	Pacific Ocean	Clarion-Clipperton Fracture Zone	COMRAPMN1_OA	OA	NA	OA	COMRA-45 Cruise_2	Xiangyanghong 03	CC-S06-CTD02		CC-S09	12.97113	-153.259	At seafloor	Water column	Biological sample	Cast	2017-08-21 20:45:00	UTC	50	-9	-9		Volume sampled	CTD	COMRA			Not Applicable						Taxonomy ID	31	Class	Not Reported	NA
China Ocean Mineral Resources Research and Development Association - PMN	COMRA2	The People’s Republic of China	PMN	1	Extended	Pacific Ocean	Clarion-Clipperton Fracture Zone	COMRAPMN1_OA	OA	NA	OA	COMRA-45 Cruise_2	Xiangyanghong 03	CC-S06-CTD02		CC-S09	12.97113	-153.259	At seafloor	Water column	Biological sample	Cast	2017-08-21 20:45:00	UTC	50	-9	-9		Volume sampled	CTD	COMRA			Not Applicable						Taxonomy ID	31	Identification Method	Morphological	NA
China Ocean Mineral Resources Research and Development Association - PMN	COMRA2	The People’s Republic of China	PMN	1	Extended	Pacific Ocean	Clarion-Clipperton Fracture Zone	COMRAPMN1_OA	OA	NA	OA	COMRA-45 Cruise_2	Xiangyanghong 03	CC-S06-CTD02		CC-S09	12.97113	-153.259	At seafloor	Water column	Biological sample	Cast	2017-08-21 20:45:00	UTC	50	-9	-9		Volume sampled	CTD	COMRA			Not Applicable						Taxonomy ID	31	Kingdom	Not Reported	NA
China Ocean Mineral Resources Research and Development Association - PMN	COMRA2	The People’s Republic of China	PMN	1	Extended	Pacific Ocean	Clarion-Clipperton Fracture Zone	COMRAPMN1_OA	OA	NA	OA	COMRA-45 Cruise_2	Xiangyanghong 03	CC-S06-CTD02		CC-S09	12.97113	-153.259	At seafloor	Water column	Biological sample	Cast	2017-08-21 20:45:00	UTC	50	-9	-9		Volume sampled	CTD	COMRA			Not Applicable						Taxonomy ID	31	Morphotype	Not Reported	NA
China Ocean Mineral Resources Research and Development Association - PMN	COMRA2	The People’s Republic of China	PMN	1	Extended	Pacific Ocean	Clarion-Clipperton Fracture Zone	COMRAPMN1_OA	OA	NA	OA	COMRA-45 Cruise_2	Xiangyanghong 03	CC-S06-CTD02		CC-S09	12.97113	-153.259	At seafloor	Water column	Biological sample	Cast	2017-08-21 20:45:00	UTC	50	-9	-9		Volume sampled	CTD	COMRA			Not Applicable						Taxonomy ID	31	Order	Not Reported	NA
China Ocean Mineral Resources Research and Development Association - PMN	COMRA2	The People’s Republic of China	PMN	1	Extended	Pacific Ocean	Clarion-Clipperton Fracture Zone	COMRAPMN1_OA	OA	NA	OA	COMRA-45 Cruise_2	Xiangyanghong 03	CC-S06-CTD02		CC-S09	12.97113	-153.259	At seafloor	Water column	Biological sample	Cast	2017-08-21 20:45:00	UTC	50	-9	-9		Volume sampled	CTD	COMRA			Not Applicable						Taxonomy ID	31	Phylum	dinoflagelates	NA
China Ocean Mineral Resources Research and Development Association - PMN	COMRA2	The People’s Republic of China	PMN	1	Extended	Pacific Ocean	Clarion-Clipperton Fracture Zone	COMRAPMN1_OA	OA	NA	OA	COMRA-45 Cruise_2	Xiangyanghong 03	CC-S06-CTD02		CC-S09	12.97113	-153.259	At seafloor	Water column	Biological sample	Cast	2017-08-21 20:45:00	UTC	50	-9	-9		Volume sampled	CTD	COMRA			Not Applicable						Taxonomy ID	31	Species	Oxytoxum scolopax	NA
China Ocean Mineral Resources Research and Development Association - PMN	COMRA2	The People’s Republic of China	PMN	1	Extended	Pacific Ocean	Clarion-Clipperton Fracture Zone	COMRAPMN1_OA	OA	NA	OA	COMRA-45 Cruise_2	Xiangyanghong 03	CC-S06-CTD02		CC-S09	12.97113	-153.259	At seafloor	Water column	Biological sample	Cast	2017-08-21 20:45:00	UTC	50	-9	-9		Volume sampled	CTD	COMRA			Not Applicable						Taxonomy information	31	Database Taxa ID	Not Reported	NA
China Ocean Mineral Resources Research and Development Association - PMN	COMRA2	The People’s Republic of China	PMN	1	Extended	Pacific Ocean	Clarion-Clipperton Fracture Zone	COMRAPMN1_OA	OA	NA	OA	COMRA-45 Cruise_2	Xiangyanghong 03	CC-S06-CTD02		CC-S09	12.97113	-153.259	At seafloor	Water column	Biological sample	Cast	2017-08-21 20:45:00	UTC	50	-9	-9		Volume sampled	CTD	COMRA			Not Applicable						Taxonomy information	31	Notes on taxanomic identification	phytoplankton	NA
China Ocean Mineral Resources Research and Development Association - PMN	COMRA2	The People’s Republic of China	PMN	1	Extended	Pacific Ocean	Clarion-Clipperton Fracture Zone	COMRAPMN1_OA	OA	NA	OA	COMRA-45 Cruise_2	Xiangyanghong 03	CC-S06-CTD02		CC-S09	12.97113	-153.259	At seafloor	Water column	Biological sample	Cast	2017-08-21 20:45:00	UTC	50	-9	-9		Volume sampled	CTD	COMRA			Not Applicable						Taxonomy information	31	Taxonomic Database	Not Reported	NA
China Ocean Mineral Resources Research and Development Association - PMN	COMRA2	The People’s Republic of China	PMN	1	Extended	Pacific Ocean	Clarion-Clipperton Fracture Zone	COMRAPMN1_OA	OA	NA	OA	COMRA-45 Cruise_2	Xiangyanghong 03	CC-S06-CTD02		CC-S09	12.97113	-153.259	At seafloor	Water column	Biological sample	Cast	2017-08-21 20:45:00	UTC	50	-9	-9		Volume sampled	CTD	COMRA			Not Applicable						Taxonomy information	31	Taxonomic Status	Uncertain	NA
China Ocean Mineral Resources Research and Development Association - PMN	COMRA2	The People’s Republic of China	PMN	1	Extended	Pacific Ocean	Clarion-Clipperton Fracture Zone	COMRAPMN1_OA	OA	NA	OA	COMRA-45 Cruise_2	Xiangyanghong 03	CC-S06-CTD02		CC-S10	12.97113	-153.259	At seafloor	Water column	Biological sample	Cast	2017-08-21 20:45:00	UTC	50	-9	-9		Volume sampled	CTD	COMRA			Not Applicable						Ecology	32	Nominal size Category	Other	NA
China Ocean Mineral Resources Research and Development Association - PMN	COMRA2	The People’s Republic of China	PMN	1	Extended	Pacific Ocean	Clarion-Clipperton Fracture Zone	COMRAPMN1_OA	OA	NA	OA	COMRA-45 Cruise_2	Xiangyanghong 03	CC-S06-CTD02		CC-S10	12.97113	-153.259	At seafloor	Water column	Biological sample	Cast	2017-08-21 20:45:00	UTC	50	-9	-9		Volume sampled	CTD	COMRA			Not Applicable						Ecology	32	Species density - benthos (ind/m2)	5 ind/L	NA
China Ocean Mineral Resources Research and Development Association - PMN	COMRA2	The People’s Republic of China	PMN	1	Extended	Pacific Ocean	Clarion-Clipperton Fracture Zone	COMRAPMN1_OA	OA	NA	OA	COMRA-45 Cruise_2	Xiangyanghong 03	CC-S06-CTD02		CC-S10	12.97113	-153.259	At seafloor	Water column	Biological sample	Cast	2017-08-21 20:45:00	UTC	50	-9	-9		Volume sampled	CTD	COMRA			Not Applicable						Organism Details	32	Sex	Unidentified	NA
China Ocean Mineral Resources Research and Development Association - PMN	COMRA2	The People’s Republic of China	PMN	1	Extended	Pacific Ocean	Clarion-Clipperton Fracture Zone	COMRAPMN1_OA	OA	NA	OA	COMRA-45 Cruise_2	Xiangyanghong 03	CC-S06-CTD02		CC-S10	12.97113	-153.259	At seafloor	Water column	Biological sample	Cast	2017-08-21 20:45:00	UTC	50	-9	-9		Volume sampled	CTD	COMRA			Not Applicable						Taxonomist information	32	Taxonomist	Mao Lin	NA
China Ocean Mineral Resources Research and Development Association - PMN	COMRA2	The People’s Republic of China	PMN	1	Extended	Pacific Ocean	Clarion-Clipperton Fracture Zone	COMRAPMN1_OA	OA	NA	OA	COMRA-45 Cruise_2	Xiangyanghong 03	CC-S06-CTD02		CC-S10	12.97113	-153.259	At seafloor	Water column	Biological sample	Cast	2017-08-21 20:45:00	UTC	50	-9	-9		Volume sampled	CTD	COMRA			Not Applicable						Taxonomist information	32	Taxonomist E-mail	linmao@tio.org.cn	NA
China Ocean Mineral Resources Research and Development Association - PMN	COMRA2	The People’s Republic of China	PMN	1	Extended	Pacific Ocean	Clarion-Clipperton Fracture Zone	COMRAPMN1_OA	OA	NA	OA	COMRA-45 Cruise_2	Xiangyanghong 03	CC-S06-CTD02		CC-S10	12.97113	-153.259	At seafloor	Water column	Biological sample	Cast	2017-08-21 20:45:00	UTC	50	-9	-9		Volume sampled	CTD	COMRA			Not Applicable						Taxonomist information	32	Taxonomist Institution	Third Institute of Oceanography, MNR, China	NA
China Ocean Mineral Resources Research and Development Association - PMN	COMRA2	The People’s Republic of China	PMN	1	Extended	Pacific Ocean	Clarion-Clipperton Fracture Zone	COMRAPMN1_OA	OA	NA	OA	COMRA-45 Cruise_2	Xiangyanghong 03	CC-S06-CTD02		CC-S10	12.97113	-153.259	At seafloor	Water column	Biological sample	Cast	2017-08-21 20:45:00	UTC	50	-9	-9		Volume sampled	CTD	COMRA			Not Applicable						Taxonomy ID	32	Class	Not Reported	NA
China Ocean Mineral Resources Research and Development Association - PMN	COMRA2	The People’s Republic of China	PMN	1	Extended	Pacific Ocean	Clarion-Clipperton Fracture Zone	COMRAPMN1_OA	OA	NA	OA	COMRA-45 Cruise_2	Xiangyanghong 03	CC-S06-CTD02		CC-S10	12.97113	-153.259	At seafloor	Water column	Biological sample	Cast	2017-08-21 20:45:00	UTC	50	-9	-9		Volume sampled	CTD	COMRA			Not Applicable						Taxonomy ID	32	Identification Method	Morphological	NA
China Ocean Mineral Resources Research and Development Association - PMN	COMRA2	The People’s Republic of China	PMN	1	Extended	Pacific Ocean	Clarion-Clipperton Fracture Zone	COMRAPMN1_OA	OA	NA	OA	COMRA-45 Cruise_2	Xiangyanghong 03	CC-S06-CTD02		CC-S10	12.97113	-153.259	At seafloor	Water column	Biological sample	Cast	2017-08-21 20:45:00	UTC	50	-9	-9		Volume sampled	CTD	COMRA			Not Applicable						Taxonomy ID	32	Kingdom	Not Reported	NA
China Ocean Mineral Resources Research and Development Association - PMN	COMRA2	The People’s Republic of China	PMN	1	Extended	Pacific Ocean	Clarion-Clipperton Fracture Zone	COMRAPMN1_OA	OA	NA	OA	COMRA-45 Cruise_2	Xiangyanghong 03	CC-S06-CTD02		CC-S10	12.97113	-153.259	At seafloor	Water column	Biological sample	Cast	2017-08-21 20:45:00	UTC	50	-9	-9		Volume sampled	CTD	COMRA			Not Applicable						Taxonomy ID	32	Morphotype	Not Reported	NA
China Ocean Mineral Resources Research and Development Association - PMN	COMRA2	The People’s Republic of China	PMN	1	Extended	Pacific Ocean	Clarion-Clipperton Fracture Zone	COMRAPMN1_OA	OA	NA	OA	COMRA-45 Cruise_2	Xiangyanghong 03	CC-S06-CTD02		CC-S10	12.97113	-153.259	At seafloor	Water column	Biological sample	Cast	2017-08-21 20:45:00	UTC	50	-9	-9		Volume sampled	CTD	COMRA			Not Applicable						Taxonomy ID	32	Order	Not Reported	NA
China Ocean Mineral Resources Research and Development Association - PMN	COMRA2	The People’s Republic of China	PMN	1	Extended	Pacific Ocean	Clarion-Clipperton Fracture Zone	COMRAPMN1_OA	OA	NA	OA	COMRA-45 Cruise_2	Xiangyanghong 03	CC-S06-CTD02		CC-S10	12.97113	-153.259	At seafloor	Water column	Biological sample	Cast	2017-08-21 20:45:00	UTC	50	-9	-9		Volume sampled	CTD	COMRA			Not Applicable						Taxonomy ID	32	Phylum	diatoms	NA
China Ocean Mineral Resources Research and Development Association - PMN	COMRA2	The People’s Republic of China	PMN	1	Extended	Pacific Ocean	Clarion-Clipperton Fracture Zone	COMRAPMN1_OA	OA	NA	OA	COMRA-45 Cruise_2	Xiangyanghong 03	CC-S06-CTD02		CC-S10	12.97113	-153.259	At seafloor	Water column	Biological sample	Cast	2017-08-21 20:45:00	UTC	50	-9	-9		Volume sampled	CTD	COMRA			Not Applicable						Taxonomy ID	32	Species	Rhizosolenia setigera	NA
China Ocean Mineral Resources Research and Development Association - PMN	COMRA2	The People’s Republic of China	PMN	1	Extended	Pacific Ocean	Clarion-Clipperton Fracture Zone	COMRAPMN1_OA	OA	NA	OA	COMRA-45 Cruise_2	Xiangyanghong 03	CC-S06-CTD02		CC-S10	12.97113	-153.259	At seafloor	Water column	Biological sample	Cast	2017-08-21 20:45:00	UTC	50	-9	-9		Volume sampled	CTD	COMRA			Not Applicable						Taxonomy information	32	Database Taxa ID	Not Reported	NA
China Ocean Mineral Resources Research and Development Association - PMN	COMRA2	The People’s Republic of China	PMN	1	Extended	Pacific Ocean	Clarion-Clipperton Fracture Zone	COMRAPMN1_OA	OA	NA	OA	COMRA-45 Cruise_2	Xiangyanghong 03	CC-S06-CTD02		CC-S10	12.97113	-153.259	At seafloor	Water column	Biological sample	Cast	2017-08-21 20:45:00	UTC	50	-9	-9		Volume sampled	CTD	COMRA			Not Applicable						Taxonomy information	32	Notes on taxanomic identification	phytoplankton	NA
China Ocean Mineral Resources Research and Development Association - PMN	COMRA2	The People’s Republic of China	PMN	1	Extended	Pacific Ocean	Clarion-Clipperton Fracture Zone	COMRAPMN1_OA	OA	NA	OA	COMRA-45 Cruise_2	Xiangyanghong 03	CC-S06-CTD02		CC-S10	12.97113	-153.259	At seafloor	Water column	Biological sample	Cast	2017-08-21 20:45:00	UTC	50	-9	-9		Volume sampled	CTD	COMRA			Not Applicable						Taxonomy information	32	Taxonomic Database	Not Reported	NA
China Ocean Mineral Resources Research and Development Association - PMN	COMRA2	The People’s Republic of China	PMN	1	Extended	Pacific Ocean	Clarion-Clipperton Fracture Zone	COMRAPMN1_OA	OA	NA	OA	COMRA-45 Cruise_2	Xiangyanghong 03	CC-S06-CTD02		CC-S10	12.97113	-153.259	At seafloor	Water column	Biological sample	Cast	2017-08-21 20:45:00	UTC	50	-9	-9		Volume sampled	CTD	COMRA			Not Applicable						Taxonomy information	32	Taxonomic Status	Uncertain	NA
China Ocean Mineral Resources Research and Development Association - PMN	COMRA2	The People’s Republic of China	PMN	1	Extended	Pacific Ocean	Clarion-Clipperton Fracture Zone	COMRAPMN1_OA	OA	NA	OA	COMRA-45 Cruise_2	Xiangyanghong 03	CC-S06-CTD02		CC-S11	12.97113	-153.259	At seafloor	Water column	Biological sample	Cast	2017-08-21 20:45:00	UTC	50	-9	-9		Volume sampled	CTD	COMRA			Not Applicable						Ecology	33	Nominal size Category	Other	NA
China Ocean Mineral Resources Research and Development Association - PMN	COMRA2	The People’s Republic of China	PMN	1	Extended	Pacific Ocean	Clarion-Clipperton Fracture Zone	COMRAPMN1_OA	OA	NA	OA	COMRA-45 Cruise_2	Xiangyanghong 03	CC-S06-CTD02		CC-S11	12.97113	-153.259	At seafloor	Water column	Biological sample	Cast	2017-08-21 20:45:00	UTC	50	-9	-9		Volume sampled	CTD	COMRA			Not Applicable						Ecology	33	Species density - benthos (ind/m2)	5 ind/L	NA
China Ocean Mineral Resources Research and Development Association - PMN	COMRA2	The People’s Republic of China	PMN	1	Extended	Pacific Ocean	Clarion-Clipperton Fracture Zone	COMRAPMN1_OA	OA	NA	OA	COMRA-45 Cruise_2	Xiangyanghong 03	CC-S06-CTD02		CC-S11	12.97113	-153.259	At seafloor	Water column	Biological sample	Cast	2017-08-21 20:45:00	UTC	50	-9	-9		Volume sampled	CTD	COMRA			Not Applicable						Organism Details	33	Sex	Unidentified	NA
China Ocean Mineral Resources Research and Development Association - PMN	COMRA2	The People’s Republic of China	PMN	1	Extended	Pacific Ocean	Clarion-Clipperton Fracture Zone	COMRAPMN1_OA	OA	NA	OA	COMRA-45 Cruise_2	Xiangyanghong 03	CC-S06-CTD02		CC-S11	12.97113	-153.259	At seafloor	Water column	Biological sample	Cast	2017-08-21 20:45:00	UTC	50	-9	-9		Volume sampled	CTD	COMRA			Not Applicable						Taxonomist information	33	Taxonomist	Mao Lin	NA
China Ocean Mineral Resources Research and Development Association - PMN	COMRA2	The People’s Republic of China	PMN	1	Extended	Pacific Ocean	Clarion-Clipperton Fracture Zone	COMRAPMN1_OA	OA	NA	OA	COMRA-45 Cruise_2	Xiangyanghong 03	CC-S06-CTD02		CC-S11	12.97113	-153.259	At seafloor	Water column	Biological sample	Cast	2017-08-21 20:45:00	UTC	50	-9	-9		Volume sampled	CTD	COMRA			Not Applicable						Taxonomist information	33	Taxonomist E-mail	linmao@tio.org.cn	NA
China Ocean Mineral Resources Research and Development Association - PMN	COMRA2	The People’s Republic of China	PMN	1	Extended	Pacific Ocean	Clarion-Clipperton Fracture Zone	COMRAPMN1_OA	OA	NA	OA	COMRA-45 Cruise_2	Xiangyanghong 03	CC-S06-CTD02		CC-S11	12.97113	-153.259	At seafloor	Water column	Biological sample	Cast	2017-08-21 20:45:00	UTC	50	-9	-9		Volume sampled	CTD	COMRA			Not Applicable						Taxonomist information	33	Taxonomist Institution	Third Institute of Oceanography, MNR, China	NA
China Ocean Mineral Resources Research and Development Association - PMN	COMRA2	The People’s Republic of China	PMN	1	Extended	Pacific Ocean	Clarion-Clipperton Fracture Zone	COMRAPMN1_OA	OA	NA	OA	COMRA-45 Cruise_2	Xiangyanghong 03	CC-S06-CTD02		CC-S11	12.97113	-153.259	At seafloor	Water column	Biological sample	Cast	2017-08-21 20:45:00	UTC	50	-9	-9		Volume sampled	CTD	COMRA			Not Applicable						Taxonomy ID	33	Class	Not Reported	NA
China Ocean Mineral Resources Research and Development Association - PMN	COMRA2	The People’s Republic of China	PMN	1	Extended	Pacific Ocean	Clarion-Clipperton Fracture Zone	COMRAPMN1_OA	OA	NA	OA	COMRA-45 Cruise_2	Xiangyanghong 03	CC-S06-CTD02		CC-S11	12.97113	-153.259	At seafloor	Water column	Biological sample	Cast	2017-08-21 20:45:00	UTC	50	-9	-9		Volume sampled	CTD	COMRA			Not Applicable						Taxonomy ID	33	Identification Method	Morphological	NA
China Ocean Mineral Resources Research and Development Association - PMN	COMRA2	The People’s Republic of China	PMN	1	Extended	Pacific Ocean	Clarion-Clipperton Fracture Zone	COMRAPMN1_OA	OA	NA	OA	COMRA-45 Cruise_2	Xiangyanghong 03	CC-S06-CTD02		CC-S11	12.97113	-153.259	At seafloor	Water column	Biological sample	Cast	2017-08-21 20:45:00	UTC	50	-9	-9		Volume sampled	CTD	COMRA			Not Applicable						Taxonomy ID	33	Kingdom	Not Reported	NA
China Ocean Mineral Resources Research and Development Association - PMN	COMRA2	The People’s Republic of China	PMN	1	Extended	Pacific Ocean	Clarion-Clipperton Fracture Zone	COMRAPMN1_OA	OA	NA	OA	COMRA-45 Cruise_2	Xiangyanghong 03	CC-S06-CTD02		CC-S11	12.97113	-153.259	At seafloor	Water column	Biological sample	Cast	2017-08-21 20:45:00	UTC	50	-9	-9		Volume sampled	CTD	COMRA			Not Applicable						Taxonomy ID	33	Morphotype	Not Reported	NA
China Ocean Mineral Resources Research and Development Association - PMN	COMRA2	The People’s Republic of China	PMN	1	Extended	Pacific Ocean	Clarion-Clipperton Fracture Zone	COMRAPMN1_OA	OA	NA	OA	COMRA-45 Cruise_2	Xiangyanghong 03	CC-S06-CTD02		CC-S11	12.97113	-153.259	At seafloor	Water column	Biological sample	Cast	2017-08-21 20:45:00	UTC	50	-9	-9		Volume sampled	CTD	COMRA			Not Applicable						Taxonomy ID	33	Order	Not Reported	NA
China Ocean Mineral Resources Research and Development Association - PMN	COMRA2	The People’s Republic of China	PMN	1	Extended	Pacific Ocean	Clarion-Clipperton Fracture Zone	COMRAPMN1_OA	OA	NA	OA	COMRA-45 Cruise_2	Xiangyanghong 03	CC-S06-CTD02		CC-S11	12.97113	-153.259	At seafloor	Water column	Biological sample	Cast	2017-08-21 20:45:00	UTC	50	-9	-9		Volume sampled	CTD	COMRA			Not Applicable						Taxonomy ID	33	Phylum	diatoms	NA
China Ocean Mineral Resources Research and Development Association - PMN	COMRA2	The People’s Republic of China	PMN	1	Extended	Pacific Ocean	Clarion-Clipperton Fracture Zone	COMRAPMN1_OA	OA	NA	OA	COMRA-45 Cruise_2	Xiangyanghong 03	CC-S06-CTD02		CC-S11	12.97113	-153.259	At seafloor	Water column	Biological sample	Cast	2017-08-21 20:45:00	UTC	50	-9	-9		Volume sampled	CTD	COMRA			Not Applicable						Taxonomy ID	33	Species	Synedra spp	NA
China Ocean Mineral Resources Research and Development Association - PMN	COMRA2	The People’s Republic of China	PMN	1	Extended	Pacific Ocean	Clarion-Clipperton Fracture Zone	COMRAPMN1_OA	OA	NA	OA	COMRA-45 Cruise_2	Xiangyanghong 03	CC-S06-CTD02		CC-S11	12.97113	-153.259	At seafloor	Water column	Biological sample	Cast	2017-08-21 20:45:00	UTC	50	-9	-9		Volume sampled	CTD	COMRA			Not Applicable						Taxonomy information	33	Database Taxa ID	Not Reported	NA
China Ocean Mineral Resources Research and Development Association - PMN	COMRA2	The People’s Republic of China	PMN	1	Extended	Pacific Ocean	Clarion-Clipperton Fracture Zone	COMRAPMN1_OA	OA	NA	OA	COMRA-45 Cruise_2	Xiangyanghong 03	CC-S06-CTD02		CC-S11	12.97113	-153.259	At seafloor	Water column	Biological sample	Cast	2017-08-21 20:45:00	UTC	50	-9	-9		Volume sampled	CTD	COMRA			Not Applicable						Taxonomy information	33	Notes on taxanomic identification	phytoplankton	NA
China Ocean Mineral Resources Research and Development Association - PMN	COMRA2	The People’s Republic of China	PMN	1	Extended	Pacific Ocean	Clarion-Clipperton Fracture Zone	COMRAPMN1_OA	OA	NA	OA	COMRA-45 Cruise_2	Xiangyanghong 03	CC-S06-CTD02		CC-S11	12.97113	-153.259	At seafloor	Water column	Biological sample	Cast	2017-08-21 20:45:00	UTC	50	-9	-9		Volume sampled	CTD	COMRA			Not Applicable						Taxonomy information	33	Taxonomic Database	Not Reported	NA
China Ocean Mineral Resources Research and Development Association - PMN	COMRA2	The People’s Republic of China	PMN	1	Extended	Pacific Ocean	Clarion-Clipperton Fracture Zone	COMRAPMN1_OA	OA	NA	OA	COMRA-45 Cruise_2	Xiangyanghong 03	CC-S06-CTD02		CC-S11	12.97113	-153.259	At seafloor	Water column	Biological sample	Cast	2017-08-21 20:45:00	UTC	50	-9	-9		Volume sampled	CTD	COMRA			Not Applicable						Taxonomy information	33	Taxonomic Status	Uncertain	NA
China Ocean Mineral Resources Research and Development Association - PMN	COMRA2	The People’s Republic of China	PMN	1	Extended	Pacific Ocean	Clarion-Clipperton Fracture Zone	COMRAPMN1_OA	OA	NA	OA	COMRA-45 Cruise_2	Xiangyanghong 03	CC-S06-CTD02		CC-S12	12.97113	-153.259	At seafloor	Water column	Biological sample	Cast	2017-08-21 20:45:00	UTC	50	-9	-9		Volume sampled	CTD	COMRA			Not Applicable						Ecology	34	Nominal size Category	Other	NA
China Ocean Mineral Resources Research and Development Association - PMN	COMRA2	The People’s Republic of China	PMN	1	Extended	Pacific Ocean	Clarion-Clipperton Fracture Zone	COMRAPMN1_OA	OA	NA	OA	COMRA-45 Cruise_2	Xiangyanghong 03	CC-S06-CTD02		CC-S12	12.97113	-153.259	At seafloor	Water column	Biological sample	Cast	2017-08-21 20:45:00	UTC	50	-9	-9		Volume sampled	CTD	COMRA			Not Applicable						Ecology	34	Species density - benthos (ind/m2)	10 ind/L	NA
China Ocean Mineral Resources Research and Development Association - PMN	COMRA2	The People’s Republic of China	PMN	1	Extended	Pacific Ocean	Clarion-Clipperton Fracture Zone	COMRAPMN1_OA	OA	NA	OA	COMRA-45 Cruise_2	Xiangyanghong 03	CC-S06-CTD02		CC-S12	12.97113	-153.259	At seafloor	Water column	Biological sample	Cast	2017-08-21 20:45:00	UTC	50	-9	-9		Volume sampled	CTD	COMRA			Not Applicable						Organism Details	34	Sex	Unidentified	NA
China Ocean Mineral Resources Research and Development Association - PMN	COMRA2	The People’s Republic of China	PMN	1	Extended	Pacific Ocean	Clarion-Clipperton Fracture Zone	COMRAPMN1_OA	OA	NA	OA	COMRA-45 Cruise_2	Xiangyanghong 03	CC-S06-CTD02		CC-S12	12.97113	-153.259	At seafloor	Water column	Biological sample	Cast	2017-08-21 20:45:00	UTC	50	-9	-9		Volume sampled	CTD	COMRA			Not Applicable						Taxonomist information	34	Taxonomist	Mao Lin	NA
China Ocean Mineral Resources Research and Development Association - PMN	COMRA2	The People’s Republic of China	PMN	1	Extended	Pacific Ocean	Clarion-Clipperton Fracture Zone	COMRAPMN1_OA	OA	NA	OA	COMRA-45 Cruise_2	Xiangyanghong 03	CC-S06-CTD02		CC-S12	12.97113	-153.259	At seafloor	Water column	Biological sample	Cast	2017-08-21 20:45:00	UTC	50	-9	-9		Volume sampled	CTD	COMRA			Not Applicable						Taxonomist information	34	Taxonomist E-mail	linmao@tio.org.cn	NA
China Ocean Mineral Resources Research and Development Association - PMN	COMRA2	The People’s Republic of China	PMN	1	Extended	Pacific Ocean	Clarion-Clipperton Fracture Zone	COMRAPMN1_OA	OA	NA	OA	COMRA-45 Cruise_2	Xiangyanghong 03	CC-S06-CTD02		CC-S12	12.97113	-153.259	At seafloor	Water column	Biological sample	Cast	2017-08-21 20:45:00	UTC	50	-9	-9		Volume sampled	CTD	COMRA			Not Applicable						Taxonomist information	34	Taxonomist Institution	Third Institute of Oceanography, MNR, China	NA
China Ocean Mineral Resources Research and Development Association - PMN	COMRA2	The People’s Republic of China	PMN	1	Extended	Pacific Ocean	Clarion-Clipperton Fracture Zone	COMRAPMN1_OA	OA	NA	OA	COMRA-45 Cruise_2	Xiangyanghong 03	CC-S06-CTD02		CC-S12	12.97113	-153.259	At seafloor	Water column	Biological sample	Cast	2017-08-21 20:45:00	UTC	50	-9	-9		Volume sampled	CTD	COMRA			Not Applicable						Taxonomy ID	34	Class	Not Reported	NA
China Ocean Mineral Resources Research and Development Association - PMN	COMRA2	The People’s Republic of China	PMN	1	Extended	Pacific Ocean	Clarion-Clipperton Fracture Zone	COMRAPMN1_OA	OA	NA	OA	COMRA-45 Cruise_2	Xiangyanghong 03	CC-S06-CTD02		CC-S12	12.97113	-153.259	At seafloor	Water column	Biological sample	Cast	2017-08-21 20:45:00	UTC	50	-9	-9		Volume sampled	CTD	COMRA			Not Applicable						Taxonomy ID	34	Identification Method	Morphological	NA
China Ocean Mineral Resources Research and Development Association - PMN	COMRA2	The People’s Republic of China	PMN	1	Extended	Pacific Ocean	Clarion-Clipperton Fracture Zone	COMRAPMN1_OA	OA	NA	OA	COMRA-45 Cruise_2	Xiangyanghong 03	CC-S06-CTD02		CC-S12	12.97113	-153.259	At seafloor	Water column	Biological sample	Cast	2017-08-21 20:45:00	UTC	50	-9	-9		Volume sampled	CTD	COMRA			Not Applicable						Taxonomy ID	34	Kingdom	Not Reported	NA
China Ocean Mineral Resources Research and Development Association - PMN	COMRA2	The People’s Republic of China	PMN	1	Extended	Pacific Ocean	Clarion-Clipperton Fracture Zone	COMRAPMN1_OA	OA	NA	OA	COMRA-45 Cruise_2	Xiangyanghong 03	CC-S06-CTD02		CC-S12	12.97113	-153.259	At seafloor	Water column	Biological sample	Cast	2017-08-21 20:45:00	UTC	50	-9	-9		Volume sampled	CTD	COMRA			Not Applicable						Taxonomy ID	34	Morphotype	Not Reported	NA
China Ocean Mineral Resources Research and Development Association - PMN	COMRA2	The People’s Republic of China	PMN	1	Extended	Pacific Ocean	Clarion-Clipperton Fracture Zone	COMRAPMN1_OA	OA	NA	OA	COMRA-45 Cruise_2	Xiangyanghong 03	CC-S06-CTD02		CC-S12	12.97113	-153.259	At seafloor	Water column	Biological sample	Cast	2017-08-21 20:45:00	UTC	50	-9	-9		Volume sampled	CTD	COMRA			Not Applicable						Taxonomy ID	34	Order	Not Reported	NA
China Ocean Mineral Resources Research and Development Association - PMN	COMRA2	The People’s Republic of China	PMN	1	Extended	Pacific Ocean	Clarion-Clipperton Fracture Zone	COMRAPMN1_OA	OA	NA	OA	COMRA-45 Cruise_2	Xiangyanghong 03	CC-S06-CTD02		CC-S12	12.97113	-153.259	At seafloor	Water column	Biological sample	Cast	2017-08-21 20:45:00	UTC	50	-9	-9		Volume sampled	CTD	COMRA			Not Applicable						Taxonomy ID	34	Phylum	diatoms	NA
China Ocean Mineral Resources Research and Development Association - PMN	COMRA2	The People’s Republic of China	PMN	1	Extended	Pacific Ocean	Clarion-Clipperton Fracture Zone	COMRAPMN1_OA	OA	NA	OA	COMRA-45 Cruise_2	Xiangyanghong 03	CC-S06-CTD02		CC-S12	12.97113	-153.259	At seafloor	Water column	Biological sample	Cast	2017-08-21 20:45:00	UTC	50	-9	-9		Volume sampled	CTD	COMRA			Not Applicable						Taxonomy ID	34	Species	Thalassiothrix frauenfeldii	NA
China Ocean Mineral Resources Research and Development Association - PMN	COMRA2	The People’s Republic of China	PMN	1	Extended	Pacific Ocean	Clarion-Clipperton Fracture Zone	COMRAPMN1_OA	OA	NA	OA	COMRA-45 Cruise_2	Xiangyanghong 03	CC-S06-CTD02		CC-S12	12.97113	-153.259	At seafloor	Water column	Biological sample	Cast	2017-08-21 20:45:00	UTC	50	-9	-9		Volume sampled	CTD	COMRA			Not Applicable						Taxonomy information	34	Database Taxa ID	Not Reported	NA
China Ocean Mineral Resources Research and Development Association - PMN	COMRA2	The People’s Republic of China	PMN	1	Extended	Pacific Ocean	Clarion-Clipperton Fracture Zone	COMRAPMN1_OA	OA	NA	OA	COMRA-45 Cruise_2	Xiangyanghong 03	CC-S06-CTD02		CC-S12	12.97113	-153.259	At seafloor	Water column	Biological sample	Cast	2017-08-21 20:45:00	UTC	50	-9	-9		Volume sampled	CTD	COMRA			Not Applicable						Taxonomy information	34	Notes on taxanomic identification	phytoplankton	NA
China Ocean Mineral Resources Research and Development Association - PMN	COMRA2	The People’s Republic of China	PMN	1	Extended	Pacific Ocean	Clarion-Clipperton Fracture Zone	COMRAPMN1_OA	OA	NA	OA	COMRA-45 Cruise_2	Xiangyanghong 03	CC-S06-CTD02		CC-S12	12.97113	-153.259	At seafloor	Water column	Biological sample	Cast	2017-08-21 20:45:00	UTC	50	-9	-9		Volume sampled	CTD	COMRA			Not Applicable						Taxonomy information	34	Taxonomic Database	Not Reported	NA
China Ocean Mineral Resources Research and Development Association - PMN	COMRA2	The People’s Republic of China	PMN	1	Extended	Pacific Ocean	Clarion-Clipperton Fracture Zone	COMRAPMN1_OA	OA	NA	OA	COMRA-45 Cruise_2	Xiangyanghong 03	CC-S06-CTD02		CC-S12	12.97113	-153.259	At seafloor	Water column	Biological sample	Cast	2017-08-21 20:45:00	UTC	50	-9	-9		Volume sampled	CTD	COMRA			Not Applicable						Taxonomy information	34	Taxonomic Status	Uncertain	NA
China Ocean Mineral Resources Research and Development Association - PMN	COMRA2	The People’s Republic of China	PMN	1	Extended	Pacific Ocean	Clarion-Clipperton Fracture Zone	COMRAPMN1_OA	OA	NA	OA	COMRA-45 Cruise_2	Xiangyanghong 03	CC-S06-CTD02		CC-S13	12.97113	-153.259	At seafloor	Water column	Biological sample	Cast	2017-08-21 20:45:00	UTC	75	-9	-9		Volume sampled	CTD	COMRA			Not Applicable						Ecology	35	Nominal size Category	Other	NA
China Ocean Mineral Resources Research and Development Association - PMN	COMRA2	The People’s Republic of China	PMN	1	Extended	Pacific Ocean	Clarion-Clipperton Fracture Zone	COMRAPMN1_OA	OA	NA	OA	COMRA-45 Cruise_2	Xiangyanghong 03	CC-S06-CTD02		CC-S13	12.97113	-153.259	At seafloor	Water column	Biological sample	Cast	2017-08-21 20:45:00	UTC	75	-9	-9		Volume sampled	CTD	COMRA			Not Applicable						Ecology	35	Species density - benthos (ind/m2)	5 ind/L	NA
China Ocean Mineral Resources Research and Development Association - PMN	COMRA2	The People’s Republic of China	PMN	1	Extended	Pacific Ocean	Clarion-Clipperton Fracture Zone	COMRAPMN1_OA	OA	NA	OA	COMRA-45 Cruise_2	Xiangyanghong 03	CC-S06-CTD02		CC-S13	12.97113	-153.259	At seafloor	Water column	Biological sample	Cast	2017-08-21 20:45:00	UTC	75	-9	-9		Volume sampled	CTD	COMRA			Not Applicable						Organism Details	35	Sex	Unidentified	NA
China Ocean Mineral Resources Research and Development Association - PMN	COMRA2	The People’s Republic of China	PMN	1	Extended	Pacific Ocean	Clarion-Clipperton Fracture Zone	COMRAPMN1_OA	OA	NA	OA	COMRA-45 Cruise_2	Xiangyanghong 03	CC-S06-CTD02		CC-S13	12.97113	-153.259	At seafloor	Water column	Biological sample	Cast	2017-08-21 20:45:00	UTC	75	-9	-9		Volume sampled	CTD	COMRA			Not Applicable						Taxonomist information	35	Taxonomist	Mao Lin	NA
China Ocean Mineral Resources Research and Development Association - PMN	COMRA2	The People’s Republic of China	PMN	1	Extended	Pacific Ocean	Clarion-Clipperton Fracture Zone	COMRAPMN1_OA	OA	NA	OA	COMRA-45 Cruise_2	Xiangyanghong 03	CC-S06-CTD02		CC-S13	12.97113	-153.259	At seafloor	Water column	Biological sample	Cast	2017-08-21 20:45:00	UTC	75	-9	-9		Volume sampled	CTD	COMRA			Not Applicable						Taxonomist information	35	Taxonomist E-mail	linmao@tio.org.cn	NA
China Ocean Mineral Resources Research and Development Association - PMN	COMRA2	The People’s Republic of China	PMN	1	Extended	Pacific Ocean	Clarion-Clipperton Fracture Zone	COMRAPMN1_OA	OA	NA	OA	COMRA-45 Cruise_2	Xiangyanghong 03	CC-S06-CTD02		CC-S13	12.97113	-153.259	At seafloor	Water column	Biological sample	Cast	2017-08-21 20:45:00	UTC	75	-9	-9		Volume sampled	CTD	COMRA			Not Applicable						Taxonomist information	35	Taxonomist Institution	Third Institute of Oceanography, MNR, China	NA
China Ocean Mineral Resources Research and Development Association - PMN	COMRA2	The People’s Republic of China	PMN	1	Extended	Pacific Ocean	Clarion-Clipperton Fracture Zone	COMRAPMN1_OA	OA	NA	OA	COMRA-45 Cruise_2	Xiangyanghong 03	CC-S06-CTD02		CC-S13	12.97113	-153.259	At seafloor	Water column	Biological sample	Cast	2017-08-21 20:45:00	UTC	75	-9	-9		Volume sampled	CTD	COMRA			Not Applicable						Taxonomy ID	35	Class	Not Reported	NA
China Ocean Mineral Resources Research and Development Association - PMN	COMRA2	The People’s Republic of China	PMN	1	Extended	Pacific Ocean	Clarion-Clipperton Fracture Zone	COMRAPMN1_OA	OA	NA	OA	COMRA-45 Cruise_2	Xiangyanghong 03	CC-S06-CTD02		CC-S13	12.97113	-153.259	At seafloor	Water column	Biological sample	Cast	2017-08-21 20:45:00	UTC	75	-9	-9		Volume sampled	CTD	COMRA			Not Applicable						Taxonomy ID	35	Identification Method	Morphological	NA
China Ocean Mineral Resources Research and Development Association - PMN	COMRA2	The People’s Republic of China	PMN	1	Extended	Pacific Ocean	Clarion-Clipperton Fracture Zone	COMRAPMN1_OA	OA	NA	OA	COMRA-45 Cruise_2	Xiangyanghong 03	CC-S06-CTD02		CC-S13	12.97113	-153.259	At seafloor	Water column	Biological sample	Cast	2017-08-21 20:45:00	UTC	75	-9	-9		Volume sampled	CTD	COMRA			Not Applicable						Taxonomy ID	35	Kingdom	Not Reported	NA
China Ocean Mineral Resources Research and Development Association - PMN	COMRA2	The People’s Republic of China	PMN	1	Extended	Pacific Ocean	Clarion-Clipperton Fracture Zone	COMRAPMN1_OA	OA	NA	OA	COMRA-45 Cruise_2	Xiangyanghong 03	CC-S06-CTD02		CC-S13	12.97113	-153.259	At seafloor	Water column	Biological sample	Cast	2017-08-21 20:45:00	UTC	75	-9	-9		Volume sampled	CTD	COMRA			Not Applicable						Taxonomy ID	35	Morphotype	Not Reported	NA
China Ocean Mineral Resources Research and Development Association - PMN	COMRA2	The People’s Republic of China	PMN	1	Extended	Pacific Ocean	Clarion-Clipperton Fracture Zone	COMRAPMN1_OA	OA	NA	OA	COMRA-45 Cruise_2	Xiangyanghong 03	CC-S06-CTD02		CC-S13	12.97113	-153.259	At seafloor	Water column	Biological sample	Cast	2017-08-21 20:45:00	UTC	75	-9	-9		Volume sampled	CTD	COMRA			Not Applicable						Taxonomy ID	35	Order	Not Reported	NA
China Ocean Mineral Resources Research and Development Association - PMN	COMRA2	The People’s Republic of China	PMN	1	Extended	Pacific Ocean	Clarion-Clipperton Fracture Zone	COMRAPMN1_OA	OA	NA	OA	COMRA-45 Cruise_2	Xiangyanghong 03	CC-S06-CTD02		CC-S13	12.97113	-153.259	At seafloor	Water column	Biological sample	Cast	2017-08-21 20:45:00	UTC	75	-9	-9		Volume sampled	CTD	COMRA			Not Applicable						Taxonomy ID	35	Phylum	diatoms	NA
China Ocean Mineral Resources Research and Development Association - PMN	COMRA2	The People’s Republic of China	PMN	1	Extended	Pacific Ocean	Clarion-Clipperton Fracture Zone	COMRAPMN1_OA	OA	NA	OA	COMRA-45 Cruise_2	Xiangyanghong 03	CC-S06-CTD02		CC-S13	12.97113	-153.259	At seafloor	Water column	Biological sample	Cast	2017-08-21 20:45:00	UTC	75	-9	-9		Volume sampled	CTD	COMRA			Not Applicable						Taxonomy ID	35	Species	Chaetoceros simplex	NA
China Ocean Mineral Resources Research and Development Association - PMN	COMRA2	The People’s Republic of China	PMN	1	Extended	Pacific Ocean	Clarion-Clipperton Fracture Zone	COMRAPMN1_OA	OA	NA	OA	COMRA-45 Cruise_2	Xiangyanghong 03	CC-S06-CTD02		CC-S13	12.97113	-153.259	At seafloor	Water column	Biological sample	Cast	2017-08-21 20:45:00	UTC	75	-9	-9		Volume sampled	CTD	COMRA			Not Applicable						Taxonomy information	35	Database Taxa ID	Not Reported	NA
China Ocean Mineral Resources Research and Development Association - PMN	COMRA2	The People’s Republic of China	PMN	1	Extended	Pacific Ocean	Clarion-Clipperton Fracture Zone	COMRAPMN1_OA	OA	NA	OA	COMRA-45 Cruise_2	Xiangyanghong 03	CC-S06-CTD02		CC-S13	12.97113	-153.259	At seafloor	Water column	Biological sample	Cast	2017-08-21 20:45:00	UTC	75	-9	-9		Volume sampled	CTD	COMRA			Not Applicable						Taxonomy information	35	Notes on taxanomic identification	phytoplankton	NA
China Ocean Mineral Resources Research and Development Association - PMN	COMRA2	The People’s Republic of China	PMN	1	Extended	Pacific Ocean	Clarion-Clipperton Fracture Zone	COMRAPMN1_OA	OA	NA	OA	COMRA-45 Cruise_2	Xiangyanghong 03	CC-S06-CTD02		CC-S13	12.97113	-153.259	At seafloor	Water column	Biological sample	Cast	2017-08-21 20:45:00	UTC	75	-9	-9		Volume sampled	CTD	COMRA			Not Applicable						Taxonomy information	35	Taxonomic Database	Not Reported	NA
China Ocean Mineral Resources Research and Development Association - PMN	COMRA2	The People’s Republic of China	PMN	1	Extended	Pacific Ocean	Clarion-Clipperton Fracture Zone	COMRAPMN1_OA	OA	NA	OA	COMRA-45 Cruise_2	Xiangyanghong 03	CC-S06-CTD02		CC-S13	12.97113	-153.259	At seafloor	Water column	Biological sample	Cast	2017-08-21 20:45:00	UTC	75	-9	-9		Volume sampled	CTD	COMRA			Not Applicable						Taxonomy information	35	Taxonomic Status	Uncertain	NA
China Ocean Mineral Resources Research and Development Association - PMN	COMRA2	The People’s Republic of China	PMN	1	Extended	Pacific Ocean	Clarion-Clipperton Fracture Zone	COMRAPMN1_OA	OA	NA	OA	COMRA-45 Cruise_2	Xiangyanghong 03	CC-S06-CTD02		CC-S14	12.97113	-153.259	At seafloor	Water column	Biological sample	Cast	2017-08-21 20:45:00	UTC	75	-9	-9		Volume sampled	CTD	COMRA			Not Applicable						Ecology	36	Nominal size Category	Other	NA
China Ocean Mineral Resources Research and Development Association - PMN	COMRA2	The People’s Republic of China	PMN	1	Extended	Pacific Ocean	Clarion-Clipperton Fracture Zone	COMRAPMN1_OA	OA	NA	OA	COMRA-45 Cruise_2	Xiangyanghong 03	CC-S06-CTD02		CC-S14	12.97113	-153.259	At seafloor	Water column	Biological sample	Cast	2017-08-21 20:45:00	UTC	75	-9	-9		Volume sampled	CTD	COMRA			Not Applicable						Ecology	36	Species density - benthos (ind/m2)	5 ind/L	NA
China Ocean Mineral Resources Research and Development Association - PMN	COMRA2	The People’s Republic of China	PMN	1	Extended	Pacific Ocean	Clarion-Clipperton Fracture Zone	COMRAPMN1_OA	OA	NA	OA	COMRA-45 Cruise_2	Xiangyanghong 03	CC-S06-CTD02		CC-S14	12.97113	-153.259	At seafloor	Water column	Biological sample	Cast	2017-08-21 20:45:00	UTC	75	-9	-9		Volume sampled	CTD	COMRA			Not Applicable						Organism Details	36	Sex	Unidentified	NA
China Ocean Mineral Resources Research and Development Association - PMN	COMRA2	The People’s Republic of China	PMN	1	Extended	Pacific Ocean	Clarion-Clipperton Fracture Zone	COMRAPMN1_OA	OA	NA	OA	COMRA-45 Cruise_2	Xiangyanghong 03	CC-S06-CTD02		CC-S14	12.97113	-153.259	At seafloor	Water column	Biological sample	Cast	2017-08-21 20:45:00	UTC	75	-9	-9		Volume sampled	CTD	COMRA			Not Applicable						Taxonomist information	36	Taxonomist	Mao Lin	NA
China Ocean Mineral Resources Research and Development Association - PMN	COMRA2	The People’s Republic of China	PMN	1	Extended	Pacific Ocean	Clarion-Clipperton Fracture Zone	COMRAPMN1_OA	OA	NA	OA	COMRA-45 Cruise_2	Xiangyanghong 03	CC-S06-CTD02		CC-S14	12.97113	-153.259	At seafloor	Water column	Biological sample	Cast	2017-08-21 20:45:00	UTC	75	-9	-9		Volume sampled	CTD	COMRA			Not Applicable						Taxonomist information	36	Taxonomist E-mail	linmao@tio.org.cn	NA
China Ocean Mineral Resources Research and Development Association - PMN	COMRA2	The People’s Republic of China	PMN	1	Extended	Pacific Ocean	Clarion-Clipperton Fracture Zone	COMRAPMN1_OA	OA	NA	OA	COMRA-45 Cruise_2	Xiangyanghong 03	CC-S06-CTD02		CC-S14	12.97113	-153.259	At seafloor	Water column	Biological sample	Cast	2017-08-21 20:45:00	UTC	75	-9	-9		Volume sampled	CTD	COMRA			Not Applicable						Taxonomist information	36	Taxonomist Institution	Third Institute of Oceanography, MNR, China	NA
China Ocean Mineral Resources Research and Development Association - PMN	COMRA2	The People’s Republic of China	PMN	1	Extended	Pacific Ocean	Clarion-Clipperton Fracture Zone	COMRAPMN1_OA	OA	NA	OA	COMRA-45 Cruise_2	Xiangyanghong 03	CC-S06-CTD02		CC-S14	12.97113	-153.259	At seafloor	Water column	Biological sample	Cast	2017-08-21 20:45:00	UTC	75	-9	-9		Volume sampled	CTD	COMRA			Not Applicable						Taxonomy ID	36	Class	Not Reported	NA
China Ocean Mineral Resources Research and Development Association - PMN	COMRA2	The People’s Republic of China	PMN	1	Extended	Pacific Ocean	Clarion-Clipperton Fracture Zone	COMRAPMN1_OA	OA	NA	OA	COMRA-45 Cruise_2	Xiangyanghong 03	CC-S06-CTD02		CC-S14	12.97113	-153.259	At seafloor	Water column	Biological sample	Cast	2017-08-21 20:45:00	UTC	75	-9	-9		Volume sampled	CTD	COMRA			Not Applicable						Taxonomy ID	36	Identification Method	Morphological	NA
China Ocean Mineral Resources Research and Development Association - PMN	COMRA2	The People’s Republic of China	PMN	1	Extended	Pacific Ocean	Clarion-Clipperton Fracture Zone	COMRAPMN1_OA	OA	NA	OA	COMRA-45 Cruise_2	Xiangyanghong 03	CC-S06-CTD02		CC-S14	12.97113	-153.259	At seafloor	Water column	Biological sample	Cast	2017-08-21 20:45:00	UTC	75	-9	-9		Volume sampled	CTD	COMRA			Not Applicable						Taxonomy ID	36	Kingdom	Not Reported	NA
China Ocean Mineral Resources Research and Development Association - PMN	COMRA2	The People’s Republic of China	PMN	1	Extended	Pacific Ocean	Clarion-Clipperton Fracture Zone	COMRAPMN1_OA	OA	NA	OA	COMRA-45 Cruise_2	Xiangyanghong 03	CC-S06-CTD02		CC-S14	12.97113	-153.259	At seafloor	Water column	Biological sample	Cast	2017-08-21 20:45:00	UTC	75	-9	-9		Volume sampled	CTD	COMRA			Not Applicable						Taxonomy ID	36	Morphotype	Not Reported	NA
China Ocean Mineral Resources Research and Development Association - PMN	COMRA2	The People’s Republic of China	PMN	1	Extended	Pacific Ocean	Clarion-Clipperton Fracture Zone	COMRAPMN1_OA	OA	NA	OA	COMRA-45 Cruise_2	Xiangyanghong 03	CC-S06-CTD02		CC-S14	12.97113	-153.259	At seafloor	Water column	Biological sample	Cast	2017-08-21 20:45:00	UTC	75	-9	-9		Volume sampled	CTD	COMRA			Not Applicable						Taxonomy ID	36	Order	Not Reported	NA
China Ocean Mineral Resources Research and Development Association - PMN	COMRA2	The People’s Republic of China	PMN	1	Extended	Pacific Ocean	Clarion-Clipperton Fracture Zone	COMRAPMN1_OA	OA	NA	OA	COMRA-45 Cruise_2	Xiangyanghong 03	CC-S06-CTD02		CC-S14	12.97113	-153.259	At seafloor	Water column	Biological sample	Cast	2017-08-21 20:45:00	UTC	75	-9	-9		Volume sampled	CTD	COMRA			Not Applicable						Taxonomy ID	36	Phylum	dinoflagelates	NA
China Ocean Mineral Resources Research and Development Association - PMN	COMRA2	The People’s Republic of China	PMN	1	Extended	Pacific Ocean	Clarion-Clipperton Fracture Zone	COMRAPMN1_OA	OA	NA	OA	COMRA-45 Cruise_2	Xiangyanghong 03	CC-S06-CTD02		CC-S14	12.97113	-153.259	At seafloor	Water column	Biological sample	Cast	2017-08-21 20:45:00	UTC	75	-9	-9		Volume sampled	CTD	COMRA			Not Applicable						Taxonomy ID	36	Species	Gyrodinium falcatum	NA
China Ocean Mineral Resources Research and Development Association - PMN	COMRA2	The People’s Republic of China	PMN	1	Extended	Pacific Ocean	Clarion-Clipperton Fracture Zone	COMRAPMN1_OA	OA	NA	OA	COMRA-45 Cruise_2	Xiangyanghong 03	CC-S06-CTD02		CC-S14	12.97113	-153.259	At seafloor	Water column	Biological sample	Cast	2017-08-21 20:45:00	UTC	75	-9	-9		Volume sampled	CTD	COMRA			Not Applicable						Taxonomy information	36	Database Taxa ID	Not Reported	NA
China Ocean Mineral Resources Research and Development Association - PMN	COMRA2	The People’s Republic of China	PMN	1	Extended	Pacific Ocean	Clarion-Clipperton Fracture Zone	COMRAPMN1_OA	OA	NA	OA	COMRA-45 Cruise_2	Xiangyanghong 03	CC-S06-CTD02		CC-S14	12.97113	-153.259	At seafloor	Water column	Biological sample	Cast	2017-08-21 20:45:00	UTC	75	-9	-9		Volume sampled	CTD	COMRA			Not Applicable						Taxonomy information	36	Notes on taxanomic identification	phytoplankton	NA
China Ocean Mineral Resources Research and Development Association - PMN	COMRA2	The People’s Republic of China	PMN	1	Extended	Pacific Ocean	Clarion-Clipperton Fracture Zone	COMRAPMN1_OA	OA	NA	OA	COMRA-45 Cruise_2	Xiangyanghong 03	CC-S06-CTD02		CC-S14	12.97113	-153.259	At seafloor	Water column	Biological sample	Cast	2017-08-21 20:45:00	UTC	75	-9	-9		Volume sampled	CTD	COMRA			Not Applicable						Taxonomy information	36	Taxonomic Database	Not Reported	NA
China Ocean Mineral Resources Research and Development Association - PMN	COMRA2	The People’s Republic of China	PMN	1	Extended	Pacific Ocean	Clarion-Clipperton Fracture Zone	COMRAPMN1_OA	OA	NA	OA	COMRA-45 Cruise_2	Xiangyanghong 03	CC-S06-CTD02		CC-S14	12.97113	-153.259	At seafloor	Water column	Biological sample	Cast	2017-08-21 20:45:00	UTC	75	-9	-9		Volume sampled	CTD	COMRA			Not Applicable						Taxonomy information	36	Taxonomic Status	Uncertain	NA
China Ocean Mineral Resources Research and Development Association - PMN	COMRA2	The People’s Republic of China	PMN	1	Extended	Pacific Ocean	Clarion-Clipperton Fracture Zone	COMRAPMN1_OA	OA	NA	OA	COMRA-45 Cruise_2	Xiangyanghong 03	CC-S06-CTD02		CC-S15	12.97113	-153.259	At seafloor	Water column	Biological sample	Cast	2017-08-21 20:45:00	UTC	75	-9	-9		Volume sampled	CTD	COMRA			Not Applicable						Ecology	37	Nominal size Category	Other	NA
China Ocean Mineral Resources Research and Development Association - PMN	COMRA2	The People’s Republic of China	PMN	1	Extended	Pacific Ocean	Clarion-Clipperton Fracture Zone	COMRAPMN1_OA	OA	NA	OA	COMRA-45 Cruise_2	Xiangyanghong 03	CC-S06-CTD02		CC-S15	12.97113	-153.259	At seafloor	Water column	Biological sample	Cast	2017-08-21 20:45:00	UTC	75	-9	-9		Volume sampled	CTD	COMRA			Not Applicable						Ecology	37	Species density - benthos (ind/m2)	5 ind/L	NA
China Ocean Mineral Resources Research and Development Association - PMN	COMRA2	The People’s Republic of China	PMN	1	Extended	Pacific Ocean	Clarion-Clipperton Fracture Zone	COMRAPMN1_OA	OA	NA	OA	COMRA-45 Cruise_2	Xiangyanghong 03	CC-S06-CTD02		CC-S15	12.97113	-153.259	At seafloor	Water column	Biological sample	Cast	2017-08-21 20:45:00	UTC	75	-9	-9		Volume sampled	CTD	COMRA			Not Applicable						Organism Details	37	Sex	Unidentified	NA
China Ocean Mineral Resources Research and Development Association - PMN	COMRA2	The People’s Republic of China	PMN	1	Extended	Pacific Ocean	Clarion-Clipperton Fracture Zone	COMRAPMN1_OA	OA	NA	OA	COMRA-45 Cruise_2	Xiangyanghong 03	CC-S06-CTD02		CC-S15	12.97113	-153.259	At seafloor	Water column	Biological sample	Cast	2017-08-21 20:45:00	UTC	75	-9	-9		Volume sampled	CTD	COMRA			Not Applicable						Taxonomist information	37	Taxonomist	Mao Lin	NA
China Ocean Mineral Resources Research and Development Association - PMN	COMRA2	The People’s Republic of China	PMN	1	Extended	Pacific Ocean	Clarion-Clipperton Fracture Zone	COMRAPMN1_OA	OA	NA	OA	COMRA-45 Cruise_2	Xiangyanghong 03	CC-S06-CTD02		CC-S15	12.97113	-153.259	At seafloor	Water column	Biological sample	Cast	2017-08-21 20:45:00	UTC	75	-9	-9		Volume sampled	CTD	COMRA			Not Applicable						Taxonomist information	37	Taxonomist E-mail	linmao@tio.org.cn	NA
China Ocean Mineral Resources Research and Development Association - PMN	COMRA2	The People’s Republic of China	PMN	1	Extended	Pacific Ocean	Clarion-Clipperton Fracture Zone	COMRAPMN1_OA	OA	NA	OA	COMRA-45 Cruise_2	Xiangyanghong 03	CC-S06-CTD02		CC-S15	12.97113	-153.259	At seafloor	Water column	Biological sample	Cast	2017-08-21 20:45:00	UTC	75	-9	-9		Volume sampled	CTD	COMRA			Not Applicable						Taxonomist information	37	Taxonomist Institution	Third Institute of Oceanography, MNR, China	NA
China Ocean Mineral Resources Research and Development Association - PMN	COMRA2	The People’s Republic of China	PMN	1	Extended	Pacific Ocean	Clarion-Clipperton Fracture Zone	COMRAPMN1_OA	OA	NA	OA	COMRA-45 Cruise_2	Xiangyanghong 03	CC-S06-CTD02		CC-S15	12.97113	-153.259	At seafloor	Water column	Biological sample	Cast	2017-08-21 20:45:00	UTC	75	-9	-9		Volume sampled	CTD	COMRA			Not Applicable						Taxonomy ID	37	Class	Not Reported	NA
China Ocean Mineral Resources Research and Development Association - PMN	COMRA2	The People’s Republic of China	PMN	1	Extended	Pacific Ocean	Clarion-Clipperton Fracture Zone	COMRAPMN1_OA	OA	NA	OA	COMRA-45 Cruise_2	Xiangyanghong 03	CC-S06-CTD02		CC-S15	12.97113	-153.259	At seafloor	Water column	Biological sample	Cast	2017-08-21 20:45:00	UTC	75	-9	-9		Volume sampled	CTD	COMRA			Not Applicable						Taxonomy ID	37	Identification Method	Morphological	NA
China Ocean Mineral Resources Research and Development Association - PMN	COMRA2	The People’s Republic of China	PMN	1	Extended	Pacific Ocean	Clarion-Clipperton Fracture Zone	COMRAPMN1_OA	OA	NA	OA	COMRA-45 Cruise_2	Xiangyanghong 03	CC-S06-CTD02		CC-S15	12.97113	-153.259	At seafloor	Water column	Biological sample	Cast	2017-08-21 20:45:00	UTC	75	-9	-9		Volume sampled	CTD	COMRA			Not Applicable						Taxonomy ID	37	Kingdom	Not Reported	NA
China Ocean Mineral Resources Research and Development Association - PMN	COMRA2	The People’s Republic of China	PMN	1	Extended	Pacific Ocean	Clarion-Clipperton Fracture Zone	COMRAPMN1_OA	OA	NA	OA	COMRA-45 Cruise_2	Xiangyanghong 03	CC-S06-CTD02		CC-S15	12.97113	-153.259	At seafloor	Water column	Biological sample	Cast	2017-08-21 20:45:00	UTC	75	-9	-9		Volume sampled	CTD	COMRA			Not Applicable						Taxonomy ID	37	Morphotype	Not Reported	NA
China Ocean Mineral Resources Research and Development Association - PMN	COMRA2	The People’s Republic of China	PMN	1	Extended	Pacific Ocean	Clarion-Clipperton Fracture Zone	COMRAPMN1_OA	OA	NA	OA	COMRA-45 Cruise_2	Xiangyanghong 03	CC-S06-CTD02		CC-S15	12.97113	-153.259	At seafloor	Water column	Biological sample	Cast	2017-08-21 20:45:00	UTC	75	-9	-9		Volume sampled	CTD	COMRA			Not Applicable						Taxonomy ID	37	Order	Not Reported	NA
China Ocean Mineral Resources Research and Development Association - PMN	COMRA2	The People’s Republic of China	PMN	1	Extended	Pacific Ocean	Clarion-Clipperton Fracture Zone	COMRAPMN1_OA	OA	NA	OA	COMRA-45 Cruise_2	Xiangyanghong 03	CC-S06-CTD02		CC-S15	12.97113	-153.259	At seafloor	Water column	Biological sample	Cast	2017-08-21 20:45:00	UTC	75	-9	-9		Volume sampled	CTD	COMRA			Not Applicable						Taxonomy ID	37	Phylum	diatoms	NA
China Ocean Mineral Resources Research and Development Association - PMN	COMRA2	The People’s Republic of China	PMN	1	Extended	Pacific Ocean	Clarion-Clipperton Fracture Zone	COMRAPMN1_OA	OA	NA	OA	COMRA-45 Cruise_2	Xiangyanghong 03	CC-S06-CTD02		CC-S15	12.97113	-153.259	At seafloor	Water column	Biological sample	Cast	2017-08-21 20:45:00	UTC	75	-9	-9		Volume sampled	CTD	COMRA			Not Applicable						Taxonomy ID	37	Species	Mastogloia rostrate	NA
China Ocean Mineral Resources Research and Development Association - PMN	COMRA2	The People’s Republic of China	PMN	1	Extended	Pacific Ocean	Clarion-Clipperton Fracture Zone	COMRAPMN1_OA	OA	NA	OA	COMRA-45 Cruise_2	Xiangyanghong 03	CC-S06-CTD02		CC-S15	12.97113	-153.259	At seafloor	Water column	Biological sample	Cast	2017-08-21 20:45:00	UTC	75	-9	-9		Volume sampled	CTD	COMRA			Not Applicable						Taxonomy information	37	Database Taxa ID	Not Reported	NA
China Ocean Mineral Resources Research and Development Association - PMN	COMRA2	The People’s Republic of China	PMN	1	Extended	Pacific Ocean	Clarion-Clipperton Fracture Zone	COMRAPMN1_OA	OA	NA	OA	COMRA-45 Cruise_2	Xiangyanghong 03	CC-S06-CTD02		CC-S15	12.97113	-153.259	At seafloor	Water column	Biological sample	Cast	2017-08-21 20:45:00	UTC	75	-9	-9		Volume sampled	CTD	COMRA			Not Applicable						Taxonomy information	37	Notes on taxanomic identification	phytoplankton	NA
China Ocean Mineral Resources Research and Development Association - PMN	COMRA2	The People’s Republic of China	PMN	1	Extended	Pacific Ocean	Clarion-Clipperton Fracture Zone	COMRAPMN1_OA	OA	NA	OA	COMRA-45 Cruise_2	Xiangyanghong 03	CC-S06-CTD02		CC-S15	12.97113	-153.259	At seafloor	Water column	Biological sample	Cast	2017-08-21 20:45:00	UTC	75	-9	-9		Volume sampled	CTD	COMRA			Not Applicable						Taxonomy information	37	Taxonomic Database	Not Reported	NA
China Ocean Mineral Resources Research and Development Association - PMN	COMRA2	The People’s Republic of China	PMN	1	Extended	Pacific Ocean	Clarion-Clipperton Fracture Zone	COMRAPMN1_OA	OA	NA	OA	COMRA-45 Cruise_2	Xiangyanghong 03	CC-S06-CTD02		CC-S15	12.97113	-153.259	At seafloor	Water column	Biological sample	Cast	2017-08-21 20:45:00	UTC	75	-9	-9		Volume sampled	CTD	COMRA			Not Applicable						Taxonomy information	37	Taxonomic Status	Uncertain	NA
China Ocean Mineral Resources Research and Development Association - PMN	COMRA2	The People’s Republic of China	PMN	1	Extended	Pacific Ocean	Clarion-Clipperton Fracture Zone	COMRAPMN1_OA	OA	NA	OA	COMRA-45 Cruise_2	Xiangyanghong 03	CC-S06-CTD02		CC-S16	12.97113	-153.259	At seafloor	Water column	Biological sample	Cast	2017-08-21 20:45:00	UTC	75	-9	-9		Volume sampled	CTD	COMRA			Not Applicable						Ecology	38	Nominal size Category	Other	NA
China Ocean Mineral Resources Research and Development Association - PMN	COMRA2	The People’s Republic of China	PMN	1	Extended	Pacific Ocean	Clarion-Clipperton Fracture Zone	COMRAPMN1_OA	OA	NA	OA	COMRA-45 Cruise_2	Xiangyanghong 03	CC-S06-CTD02		CC-S16	12.97113	-153.259	At seafloor	Water column	Biological sample	Cast	2017-08-21 20:45:00	UTC	75	-9	-9		Volume sampled	CTD	COMRA			Not Applicable						Ecology	38	Species density - benthos (ind/m2)	10 ind/L	NA
China Ocean Mineral Resources Research and Development Association - PMN	COMRA2	The People’s Republic of China	PMN	1	Extended	Pacific Ocean	Clarion-Clipperton Fracture Zone	COMRAPMN1_OA	OA	NA	OA	COMRA-45 Cruise_2	Xiangyanghong 03	CC-S06-CTD02		CC-S16	12.97113	-153.259	At seafloor	Water column	Biological sample	Cast	2017-08-21 20:45:00	UTC	75	-9	-9		Volume sampled	CTD	COMRA			Not Applicable						Organism Details	38	Sex	Unidentified	NA
China Ocean Mineral Resources Research and Development Association - PMN	COMRA2	The People’s Republic of China	PMN	1	Extended	Pacific Ocean	Clarion-Clipperton Fracture Zone	COMRAPMN1_OA	OA	NA	OA	COMRA-45 Cruise_2	Xiangyanghong 03	CC-S06-CTD02		CC-S16	12.97113	-153.259	At seafloor	Water column	Biological sample	Cast	2017-08-21 20:45:00	UTC	75	-9	-9		Volume sampled	CTD	COMRA			Not Applicable						Taxonomist information	38	Taxonomist	Mao Lin	NA
China Ocean Mineral Resources Research and Development Association - PMN	COMRA2	The People’s Republic of China	PMN	1	Extended	Pacific Ocean	Clarion-Clipperton Fracture Zone	COMRAPMN1_OA	OA	NA	OA	COMRA-45 Cruise_2	Xiangyanghong 03	CC-S06-CTD02		CC-S16	12.97113	-153.259	At seafloor	Water column	Biological sample	Cast	2017-08-21 20:45:00	UTC	75	-9	-9		Volume sampled	CTD	COMRA			Not Applicable						Taxonomist information	38	Taxonomist E-mail	linmao@tio.org.cn	NA
China Ocean Mineral Resources Research and Development Association - PMN	COMRA2	The People’s Republic of China	PMN	1	Extended	Pacific Ocean	Clarion-Clipperton Fracture Zone	COMRAPMN1_OA	OA	NA	OA	COMRA-45 Cruise_2	Xiangyanghong 03	CC-S06-CTD02		CC-S16	12.97113	-153.259	At seafloor	Water column	Biological sample	Cast	2017-08-21 20:45:00	UTC	75	-9	-9		Volume sampled	CTD	COMRA			Not Applicable						Taxonomist information	38	Taxonomist Institution	Third Institute of Oceanography, MNR, China	NA
China Ocean Mineral Resources Research and Development Association - PMN	COMRA2	The People’s Republic of China	PMN	1	Extended	Pacific Ocean	Clarion-Clipperton Fracture Zone	COMRAPMN1_OA	OA	NA	OA	COMRA-45 Cruise_2	Xiangyanghong 03	CC-S06-CTD02		CC-S16	12.97113	-153.259	At seafloor	Water column	Biological sample	Cast	2017-08-21 20:45:00	UTC	75	-9	-9		Volume sampled	CTD	COMRA			Not Applicable						Taxonomy ID	38	Class	Not Reported	NA
China Ocean Mineral Resources Research and Development Association - PMN	COMRA2	The People’s Republic of China	PMN	1	Extended	Pacific Ocean	Clarion-Clipperton Fracture Zone	COMRAPMN1_OA	OA	NA	OA	COMRA-45 Cruise_2	Xiangyanghong 03	CC-S06-CTD02		CC-S16	12.97113	-153.259	At seafloor	Water column	Biological sample	Cast	2017-08-21 20:45:00	UTC	75	-9	-9		Volume sampled	CTD	COMRA			Not Applicable						Taxonomy ID	38	Identification Method	Morphological	NA
China Ocean Mineral Resources Research and Development Association - PMN	COMRA2	The People’s Republic of China	PMN	1	Extended	Pacific Ocean	Clarion-Clipperton Fracture Zone	COMRAPMN1_OA	OA	NA	OA	COMRA-45 Cruise_2	Xiangyanghong 03	CC-S06-CTD02		CC-S16	12.97113	-153.259	At seafloor	Water column	Biological sample	Cast	2017-08-21 20:45:00	UTC	75	-9	-9		Volume sampled	CTD	COMRA			Not Applicable						Taxonomy ID	38	Kingdom	Not Reported	NA
China Ocean Mineral Resources Research and Development Association - PMN	COMRA2	The People’s Republic of China	PMN	1	Extended	Pacific Ocean	Clarion-Clipperton Fracture Zone	COMRAPMN1_OA	OA	NA	OA	COMRA-45 Cruise_2	Xiangyanghong 03	CC-S06-CTD02		CC-S16	12.97113	-153.259	At seafloor	Water column	Biological sample	Cast	2017-08-21 20:45:00	UTC	75	-9	-9		Volume sampled	CTD	COMRA			Not Applicable						Taxonomy ID	38	Morphotype	Not Reported	NA
China Ocean Mineral Resources Research and Development Association - PMN	COMRA2	The People’s Republic of China	PMN	1	Extended	Pacific Ocean	Clarion-Clipperton Fracture Zone	COMRAPMN1_OA	OA	NA	OA	COMRA-45 Cruise_2	Xiangyanghong 03	CC-S06-CTD02		CC-S16	12.97113	-153.259	At seafloor	Water column	Biological sample	Cast	2017-08-21 20:45:00	UTC	75	-9	-9		Volume sampled	CTD	COMRA			Not Applicable						Taxonomy ID	38	Order	Not Reported	NA
China Ocean Mineral Resources Research and Development Association - PMN	COMRA2	The People’s Republic of China	PMN	1	Extended	Pacific Ocean	Clarion-Clipperton Fracture Zone	COMRAPMN1_OA	OA	NA	OA	COMRA-45 Cruise_2	Xiangyanghong 03	CC-S06-CTD02		CC-S16	12.97113	-153.259	At seafloor	Water column	Biological sample	Cast	2017-08-21 20:45:00	UTC	75	-9	-9		Volume sampled	CTD	COMRA			Not Applicable						Taxonomy ID	38	Phylum	diatoms	NA
China Ocean Mineral Resources Research and Development Association - PMN	COMRA2	The People’s Republic of China	PMN	1	Extended	Pacific Ocean	Clarion-Clipperton Fracture Zone	COMRAPMN1_OA	OA	NA	OA	COMRA-45 Cruise_2	Xiangyanghong 03	CC-S06-CTD02		CC-S16	12.97113	-153.259	At seafloor	Water column	Biological sample	Cast	2017-08-21 20:45:00	UTC	75	-9	-9		Volume sampled	CTD	COMRA			Not Applicable						Taxonomy ID	38	Species	Navicula sp.	NA
China Ocean Mineral Resources Research and Development Association - PMN	COMRA2	The People’s Republic of China	PMN	1	Extended	Pacific Ocean	Clarion-Clipperton Fracture Zone	COMRAPMN1_OA	OA	NA	OA	COMRA-45 Cruise_2	Xiangyanghong 03	CC-S06-CTD02		CC-S16	12.97113	-153.259	At seafloor	Water column	Biological sample	Cast	2017-08-21 20:45:00	UTC	75	-9	-9		Volume sampled	CTD	COMRA			Not Applicable						Taxonomy information	38	Database Taxa ID	Not Reported	NA
China Ocean Mineral Resources Research and Development Association - PMN	COMRA2	The People’s Republic of China	PMN	1	Extended	Pacific Ocean	Clarion-Clipperton Fracture Zone	COMRAPMN1_OA	OA	NA	OA	COMRA-45 Cruise_2	Xiangyanghong 03	CC-S06-CTD02		CC-S16	12.97113	-153.259	At seafloor	Water column	Biological sample	Cast	2017-08-21 20:45:00	UTC	75	-9	-9		Volume sampled	CTD	COMRA			Not Applicable						Taxonomy information	38	Notes on taxanomic identification	phytoplankton	NA
China Ocean Mineral Resources Research and Development Association - PMN	COMRA2	The People’s Republic of China	PMN	1	Extended	Pacific Ocean	Clarion-Clipperton Fracture Zone	COMRAPMN1_OA	OA	NA	OA	COMRA-45 Cruise_2	Xiangyanghong 03	CC-S06-CTD02		CC-S16	12.97113	-153.259	At seafloor	Water column	Biological sample	Cast	2017-08-21 20:45:00	UTC	75	-9	-9		Volume sampled	CTD	COMRA			Not Applicable						Taxonomy information	38	Taxonomic Database	Not Reported	NA
China Ocean Mineral Resources Research and Development Association - PMN	COMRA2	The People’s Republic of China	PMN	1	Extended	Pacific Ocean	Clarion-Clipperton Fracture Zone	COMRAPMN1_OA	OA	NA	OA	COMRA-45 Cruise_2	Xiangyanghong 03	CC-S06-CTD02		CC-S16	12.97113	-153.259	At seafloor	Water column	Biological sample	Cast	2017-08-21 20:45:00	UTC	75	-9	-9		Volume sampled	CTD	COMRA			Not Applicable						Taxonomy information	38	Taxonomic Status	Uncertain	NA
China Ocean Mineral Resources Research and Development Association - PMN	COMRA2	The People’s Republic of China	PMN	1	Extended	Pacific Ocean	Clarion-Clipperton Fracture Zone	COMRAPMN1_OA	OA	NA	OA	COMRA-45 Cruise_2	Xiangyanghong 03	CC-S06-CTD02		CC-S17	12.97113	-153.259	At seafloor	Water column	Biological sample	Cast	2017-08-21 20:45:00	UTC	75	-9	-9		Volume sampled	CTD	COMRA			Not Applicable						Ecology	39	Nominal size Category	Other	NA
China Ocean Mineral Resources Research and Development Association - PMN	COMRA2	The People’s Republic of China	PMN	1	Extended	Pacific Ocean	Clarion-Clipperton Fracture Zone	COMRAPMN1_OA	OA	NA	OA	COMRA-45 Cruise_2	Xiangyanghong 03	CC-S06-CTD02		CC-S17	12.97113	-153.259	At seafloor	Water column	Biological sample	Cast	2017-08-21 20:45:00	UTC	75	-9	-9		Volume sampled	CTD	COMRA			Not Applicable						Ecology	39	Species density - benthos (ind/m2)	5 ind/L	NA
China Ocean Mineral Resources Research and Development Association - PMN	COMRA2	The People’s Republic of China	PMN	1	Extended	Pacific Ocean	Clarion-Clipperton Fracture Zone	COMRAPMN1_OA	OA	NA	OA	COMRA-45 Cruise_2	Xiangyanghong 03	CC-S06-CTD02		CC-S17	12.97113	-153.259	At seafloor	Water column	Biological sample	Cast	2017-08-21 20:45:00	UTC	75	-9	-9		Volume sampled	CTD	COMRA			Not Applicable						Organism Details	39	Sex	Unidentified	NA
China Ocean Mineral Resources Research and Development Association - PMN	COMRA2	The People’s Republic of China	PMN	1	Extended	Pacific Ocean	Clarion-Clipperton Fracture Zone	COMRAPMN1_OA	OA	NA	OA	COMRA-45 Cruise_2	Xiangyanghong 03	CC-S06-CTD02		CC-S17	12.97113	-153.259	At seafloor	Water column	Biological sample	Cast	2017-08-21 20:45:00	UTC	75	-9	-9		Volume sampled	CTD	COMRA			Not Applicable						Taxonomist information	39	Taxonomist	Mao Lin	NA
China Ocean Mineral Resources Research and Development Association - PMN	COMRA2	The People’s Republic of China	PMN	1	Extended	Pacific Ocean	Clarion-Clipperton Fracture Zone	COMRAPMN1_OA	OA	NA	OA	COMRA-45 Cruise_2	Xiangyanghong 03	CC-S06-CTD02		CC-S17	12.97113	-153.259	At seafloor	Water column	Biological sample	Cast	2017-08-21 20:45:00	UTC	75	-9	-9		Volume sampled	CTD	COMRA			Not Applicable						Taxonomist information	39	Taxonomist E-mail	linmao@tio.org.cn	NA
China Ocean Mineral Resources Research and Development Association - PMN	COMRA2	The People’s Republic of China	PMN	1	Extended	Pacific Ocean	Clarion-Clipperton Fracture Zone	COMRAPMN1_OA	OA	NA	OA	COMRA-45 Cruise_2	Xiangyanghong 03	CC-S06-CTD02		CC-S17	12.97113	-153.259	At seafloor	Water column	Biological sample	Cast	2017-08-21 20:45:00	UTC	75	-9	-9		Volume sampled	CTD	COMRA			Not Applicable						Taxonomist information	39	Taxonomist Institution	Third Institute of Oceanography, MNR, China	NA
China Ocean Mineral Resources Research and Development Association - PMN	COMRA2	The People’s Republic of China	PMN	1	Extended	Pacific Ocean	Clarion-Clipperton Fracture Zone	COMRAPMN1_OA	OA	NA	OA	COMRA-45 Cruise_2	Xiangyanghong 03	CC-S06-CTD02		CC-S17	12.97113	-153.259	At seafloor	Water column	Biological sample	Cast	2017-08-21 20:45:00	UTC	75	-9	-9		Volume sampled	CTD	COMRA			Not Applicable						Taxonomy ID	39	Class	Not Reported	NA
China Ocean Mineral Resources Research and Development Association - PMN	COMRA2	The People’s Republic of China	PMN	1	Extended	Pacific Ocean	Clarion-Clipperton Fracture Zone	COMRAPMN1_OA	OA	NA	OA	COMRA-45 Cruise_2	Xiangyanghong 03	CC-S06-CTD02		CC-S17	12.97113	-153.259	At seafloor	Water column	Biological sample	Cast	2017-08-21 20:45:00	UTC	75	-9	-9		Volume sampled	CTD	COMRA			Not Applicable						Taxonomy ID	39	Identification Method	Morphological	NA
China Ocean Mineral Resources Research and Development Association - PMN	COMRA2	The People’s Republic of China	PMN	1	Extended	Pacific Ocean	Clarion-Clipperton Fracture Zone	COMRAPMN1_OA	OA	NA	OA	COMRA-45 Cruise_2	Xiangyanghong 03	CC-S06-CTD02		CC-S17	12.97113	-153.259	At seafloor	Water column	Biological sample	Cast	2017-08-21 20:45:00	UTC	75	-9	-9		Volume sampled	CTD	COMRA			Not Applicable						Taxonomy ID	39	Kingdom	Not Reported	NA
China Ocean Mineral Resources Research and Development Association - PMN	COMRA2	The People’s Republic of China	PMN	1	Extended	Pacific Ocean	Clarion-Clipperton Fracture Zone	COMRAPMN1_OA	OA	NA	OA	COMRA-45 Cruise_2	Xiangyanghong 03	CC-S06-CTD02		CC-S17	12.97113	-153.259	At seafloor	Water column	Biological sample	Cast	2017-08-21 20:45:00	UTC	75	-9	-9		Volume sampled	CTD	COMRA			Not Applicable						Taxonomy ID	39	Morphotype	Not Reported	NA
China Ocean Mineral Resources Research and Development Association - PMN	COMRA2	The People’s Republic of China	PMN	1	Extended	Pacific Ocean	Clarion-Clipperton Fracture Zone	COMRAPMN1_OA	OA	NA	OA	COMRA-45 Cruise_2	Xiangyanghong 03	CC-S06-CTD02		CC-S17	12.97113	-153.259	At seafloor	Water column	Biological sample	Cast	2017-08-21 20:45:00	UTC	75	-9	-9		Volume sampled	CTD	COMRA			Not Applicable						Taxonomy ID	39	Order	Not Reported	NA
China Ocean Mineral Resources Research and Development Association - PMN	COMRA2	The People’s Republic of China	PMN	1	Extended	Pacific Ocean	Clarion-Clipperton Fracture Zone	COMRAPMN1_OA	OA	NA	OA	COMRA-45 Cruise_2	Xiangyanghong 03	CC-S06-CTD02		CC-S17	12.97113	-153.259	At seafloor	Water column	Biological sample	Cast	2017-08-21 20:45:00	UTC	75	-9	-9		Volume sampled	CTD	COMRA			Not Applicable						Taxonomy ID	39	Phylum	diatoms	NA
China Ocean Mineral Resources Research and Development Association - PMN	COMRA2	The People’s Republic of China	PMN	1	Extended	Pacific Ocean	Clarion-Clipperton Fracture Zone	COMRAPMN1_OA	OA	NA	OA	COMRA-45 Cruise_2	Xiangyanghong 03	CC-S06-CTD02		CC-S17	12.97113	-153.259	At seafloor	Water column	Biological sample	Cast	2017-08-21 20:45:00	UTC	75	-9	-9		Volume sampled	CTD	COMRA			Not Applicable						Taxonomy ID	39	Species	Rhizosolenia calcar-avis	NA
China Ocean Mineral Resources Research and Development Association - PMN	COMRA2	The People’s Republic of China	PMN	1	Extended	Pacific Ocean	Clarion-Clipperton Fracture Zone	COMRAPMN1_OA	OA	NA	OA	COMRA-45 Cruise_2	Xiangyanghong 03	CC-S06-CTD02		CC-S17	12.97113	-153.259	At seafloor	Water column	Biological sample	Cast	2017-08-21 20:45:00	UTC	75	-9	-9		Volume sampled	CTD	COMRA			Not Applicable						Taxonomy information	39	Database Taxa ID	Not Reported	NA
China Ocean Mineral Resources Research and Development Association - PMN	COMRA2	The People’s Republic of China	PMN	1	Extended	Pacific Ocean	Clarion-Clipperton Fracture Zone	COMRAPMN1_OA	OA	NA	OA	COMRA-45 Cruise_2	Xiangyanghong 03	CC-S06-CTD02		CC-S17	12.97113	-153.259	At seafloor	Water column	Biological sample	Cast	2017-08-21 20:45:00	UTC	75	-9	-9		Volume sampled	CTD	COMRA			Not Applicable						Taxonomy information	39	Notes on taxanomic identification	phytoplankton	NA
China Ocean Mineral Resources Research and Development Association - PMN	COMRA2	The People’s Republic of China	PMN	1	Extended	Pacific Ocean	Clarion-Clipperton Fracture Zone	COMRAPMN1_OA	OA	NA	OA	COMRA-45 Cruise_2	Xiangyanghong 03	CC-S06-CTD02		CC-S17	12.97113	-153.259	At seafloor	Water column	Biological sample	Cast	2017-08-21 20:45:00	UTC	75	-9	-9		Volume sampled	CTD	COMRA			Not Applicable						Taxonomy information	39	Taxonomic Database	Not Reported	NA
China Ocean Mineral Resources Research and Development Association - PMN	COMRA2	The People’s Republic of China	PMN	1	Extended	Pacific Ocean	Clarion-Clipperton Fracture Zone	COMRAPMN1_OA	OA	NA	OA	COMRA-45 Cruise_2	Xiangyanghong 03	CC-S06-CTD02		CC-S17	12.97113	-153.259	At seafloor	Water column	Biological sample	Cast	2017-08-21 20:45:00	UTC	75	-9	-9		Volume sampled	CTD	COMRA			Not Applicable						Taxonomy information	39	Taxonomic Status	Uncertain	NA
China Ocean Mineral Resources Research and Development Association - PMN	COMRA2	The People’s Republic of China	PMN	1	Extended	Pacific Ocean	Clarion-Clipperton Fracture Zone	COMRAPMN1_OA	OA	NA	OA	COMRA-45 Cruise_2	Xiangyanghong 03	CC-S06-CTD02		CC-S18	12.97113	-153.259	At seafloor	Water column	Biological sample	Cast	2017-08-21 20:45:00	UTC	75	-9	-9		Volume sampled	CTD	COMRA			Not Applicable						Ecology	40	Nominal size Category	Other	NA
China Ocean Mineral Resources Research and Development Association - PMN	COMRA2	The People’s Republic of China	PMN	1	Extended	Pacific Ocean	Clarion-Clipperton Fracture Zone	COMRAPMN1_OA	OA	NA	OA	COMRA-45 Cruise_2	Xiangyanghong 03	CC-S06-CTD02		CC-S18	12.97113	-153.259	At seafloor	Water column	Biological sample	Cast	2017-08-21 20:45:00	UTC	75	-9	-9		Volume sampled	CTD	COMRA			Not Applicable						Ecology	40	Species density - benthos (ind/m2)	10 ind/L	NA
China Ocean Mineral Resources Research and Development Association - PMN	COMRA2	The People’s Republic of China	PMN	1	Extended	Pacific Ocean	Clarion-Clipperton Fracture Zone	COMRAPMN1_OA	OA	NA	OA	COMRA-45 Cruise_2	Xiangyanghong 03	CC-S06-CTD02		CC-S18	12.97113	-153.259	At seafloor	Water column	Biological sample	Cast	2017-08-21 20:45:00	UTC	75	-9	-9		Volume sampled	CTD	COMRA			Not Applicable						Organism Details	40	Sex	Unidentified	NA
China Ocean Mineral Resources Research and Development Association - PMN	COMRA2	The People’s Republic of China	PMN	1	Extended	Pacific Ocean	Clarion-Clipperton Fracture Zone	COMRAPMN1_OA	OA	NA	OA	COMRA-45 Cruise_2	Xiangyanghong 03	CC-S06-CTD02		CC-S18	12.97113	-153.259	At seafloor	Water column	Biological sample	Cast	2017-08-21 20:45:00	UTC	75	-9	-9		Volume sampled	CTD	COMRA			Not Applicable						Taxonomist information	40	Taxonomist	Mao Lin	NA
China Ocean Mineral Resources Research and Development Association - PMN	COMRA2	The People’s Republic of China	PMN	1	Extended	Pacific Ocean	Clarion-Clipperton Fracture Zone	COMRAPMN1_OA	OA	NA	OA	COMRA-45 Cruise_2	Xiangyanghong 03	CC-S06-CTD02		CC-S18	12.97113	-153.259	At seafloor	Water column	Biological sample	Cast	2017-08-21 20:45:00	UTC	75	-9	-9		Volume sampled	CTD	COMRA			Not Applicable						Taxonomist information	40	Taxonomist E-mail	linmao@tio.org.cn	NA
China Ocean Mineral Resources Research and Development Association - PMN	COMRA2	The People’s Republic of China	PMN	1	Extended	Pacific Ocean	Clarion-Clipperton Fracture Zone	COMRAPMN1_OA	OA	NA	OA	COMRA-45 Cruise_2	Xiangyanghong 03	CC-S06-CTD02		CC-S18	12.97113	-153.259	At seafloor	Water column	Biological sample	Cast	2017-08-21 20:45:00	UTC	75	-9	-9		Volume sampled	CTD	COMRA			Not Applicable						Taxonomist information	40	Taxonomist Institution	Third Institute of Oceanography, MNR, China	NA
China Ocean Mineral Resources Research and Development Association - PMN	COMRA2	The People’s Republic of China	PMN	1	Extended	Pacific Ocean	Clarion-Clipperton Fracture Zone	COMRAPMN1_OA	OA	NA	OA	COMRA-45 Cruise_2	Xiangyanghong 03	CC-S06-CTD02		CC-S18	12.97113	-153.259	At seafloor	Water column	Biological sample	Cast	2017-08-21 20:45:00	UTC	75	-9	-9		Volume sampled	CTD	COMRA			Not Applicable						Taxonomy ID	40	Class	Not Reported	NA
China Ocean Mineral Resources Research and Development Association - PMN	COMRA2	The People’s Republic of China	PMN	1	Extended	Pacific Ocean	Clarion-Clipperton Fracture Zone	COMRAPMN1_OA	OA	NA	OA	COMRA-45 Cruise_2	Xiangyanghong 03	CC-S06-CTD02		CC-S18	12.97113	-153.259	At seafloor	Water column	Biological sample	Cast	2017-08-21 20:45:00	UTC	75	-9	-9		Volume sampled	CTD	COMRA			Not Applicable						Taxonomy ID	40	Identification Method	Morphological	NA
China Ocean Mineral Resources Research and Development Association - PMN	COMRA2	The People’s Republic of China	PMN	1	Extended	Pacific Ocean	Clarion-Clipperton Fracture Zone	COMRAPMN1_OA	OA	NA	OA	COMRA-45 Cruise_2	Xiangyanghong 03	CC-S06-CTD02		CC-S18	12.97113	-153.259	At seafloor	Water column	Biological sample	Cast	2017-08-21 20:45:00	UTC	75	-9	-9		Volume sampled	CTD	COMRA			Not Applicable						Taxonomy ID	40	Kingdom	Not Reported	NA
China Ocean Mineral Resources Research and Development Association - PMN	COMRA2	The People’s Republic of China	PMN	1	Extended	Pacific Ocean	Clarion-Clipperton Fracture Zone	COMRAPMN1_OA	OA	NA	OA	COMRA-45 Cruise_2	Xiangyanghong 03	CC-S06-CTD02		CC-S18	12.97113	-153.259	At seafloor	Water column	Biological sample	Cast	2017-08-21 20:45:00	UTC	75	-9	-9		Volume sampled	CTD	COMRA			Not Applicable						Taxonomy ID	40	Morphotype	Not Reported	NA
China Ocean Mineral Resources Research and Development Association - PMN	COMRA2	The People’s Republic of China	PMN	1	Extended	Pacific Ocean	Clarion-Clipperton Fracture Zone	COMRAPMN1_OA	OA	NA	OA	COMRA-45 Cruise_2	Xiangyanghong 03	CC-S06-CTD02		CC-S18	12.97113	-153.259	At seafloor	Water column	Biological sample	Cast	2017-08-21 20:45:00	UTC	75	-9	-9		Volume sampled	CTD	COMRA			Not Applicable						Taxonomy ID	40	Order	Not Reported	NA
China Ocean Mineral Resources Research and Development Association - PMN	COMRA2	The People’s Republic of China	PMN	1	Extended	Pacific Ocean	Clarion-Clipperton Fracture Zone	COMRAPMN1_OA	OA	NA	OA	COMRA-45 Cruise_2	Xiangyanghong 03	CC-S06-CTD02		CC-S18	12.97113	-153.259	At seafloor	Water column	Biological sample	Cast	2017-08-21 20:45:00	UTC	75	-9	-9		Volume sampled	CTD	COMRA			Not Applicable						Taxonomy ID	40	Phylum	diatoms	NA
China Ocean Mineral Resources Research and Development Association - PMN	COMRA2	The People’s Republic of China	PMN	1	Extended	Pacific Ocean	Clarion-Clipperton Fracture Zone	COMRAPMN1_OA	OA	NA	OA	COMRA-45 Cruise_2	Xiangyanghong 03	CC-S06-CTD02		CC-S18	12.97113	-153.259	At seafloor	Water column	Biological sample	Cast	2017-08-21 20:45:00	UTC	75	-9	-9		Volume sampled	CTD	COMRA			Not Applicable						Taxonomy ID	40	Species	Thalassionema nitzschioides	NA
China Ocean Mineral Resources Research and Development Association - PMN	COMRA2	The People’s Republic of China	PMN	1	Extended	Pacific Ocean	Clarion-Clipperton Fracture Zone	COMRAPMN1_OA	OA	NA	OA	COMRA-45 Cruise_2	Xiangyanghong 03	CC-S06-CTD02		CC-S18	12.97113	-153.259	At seafloor	Water column	Biological sample	Cast	2017-08-21 20:45:00	UTC	75	-9	-9		Volume sampled	CTD	COMRA			Not Applicable						Taxonomy information	40	Database Taxa ID	Not Reported	NA
China Ocean Mineral Resources Research and Development Association - PMN	COMRA2	The People’s Republic of China	PMN	1	Extended	Pacific Ocean	Clarion-Clipperton Fracture Zone	COMRAPMN1_OA	OA	NA	OA	COMRA-45 Cruise_2	Xiangyanghong 03	CC-S06-CTD02		CC-S18	12.97113	-153.259	At seafloor	Water column	Biological sample	Cast	2017-08-21 20:45:00	UTC	75	-9	-9		Volume sampled	CTD	COMRA			Not Applicable						Taxonomy information	40	Notes on taxanomic identification	phytoplankton	NA
China Ocean Mineral Resources Research and Development Association - PMN	COMRA2	The People’s Republic of China	PMN	1	Extended	Pacific Ocean	Clarion-Clipperton Fracture Zone	COMRAPMN1_OA	OA	NA	OA	COMRA-45 Cruise_2	Xiangyanghong 03	CC-S06-CTD02		CC-S18	12.97113	-153.259	At seafloor	Water column	Biological sample	Cast	2017-08-21 20:45:00	UTC	75	-9	-9		Volume sampled	CTD	COMRA			Not Applicable						Taxonomy information	40	Taxonomic Database	Not Reported	NA
China Ocean Mineral Resources Research and Development Association - PMN	COMRA2	The People’s Republic of China	PMN	1	Extended	Pacific Ocean	Clarion-Clipperton Fracture Zone	COMRAPMN1_OA	OA	NA	OA	COMRA-45 Cruise_2	Xiangyanghong 03	CC-S06-CTD02		CC-S18	12.97113	-153.259	At seafloor	Water column	Biological sample	Cast	2017-08-21 20:45:00	UTC	75	-9	-9		Volume sampled	CTD	COMRA			Not Applicable						Taxonomy information	40	Taxonomic Status	Uncertain	NA
China Ocean Mineral Resources Research and Development Association - PMN	COMRA2	The People’s Republic of China	PMN	1	Extended	Pacific Ocean	Clarion-Clipperton Fracture Zone	COMRAPMN1_OA	OA	NA	OA	COMRA-45 Cruise_2	Xiangyanghong 03	CC-S06-CTD02		CC-S19	12.97113	-153.259	At seafloor	Water column	Biological sample	Cast	2017-08-21 20:45:00	UTC	75	-9	-9		Volume sampled	CTD	COMRA			Not Applicable						Ecology	41	Nominal size Category	Other	NA
China Ocean Mineral Resources Research and Development Association - PMN	COMRA2	The People’s Republic of China	PMN	1	Extended	Pacific Ocean	Clarion-Clipperton Fracture Zone	COMRAPMN1_OA	OA	NA	OA	COMRA-45 Cruise_2	Xiangyanghong 03	CC-S06-CTD02		CC-S19	12.97113	-153.259	At seafloor	Water column	Biological sample	Cast	2017-08-21 20:45:00	UTC	75	-9	-9		Volume sampled	CTD	COMRA			Not Applicable						Ecology	41	Species density - benthos (ind/m2)	10 ind/L	NA
China Ocean Mineral Resources Research and Development Association - PMN	COMRA2	The People’s Republic of China	PMN	1	Extended	Pacific Ocean	Clarion-Clipperton Fracture Zone	COMRAPMN1_OA	OA	NA	OA	COMRA-45 Cruise_2	Xiangyanghong 03	CC-S06-CTD02		CC-S19	12.97113	-153.259	At seafloor	Water column	Biological sample	Cast	2017-08-21 20:45:00	UTC	75	-9	-9		Volume sampled	CTD	COMRA			Not Applicable						Organism Details	41	Sex	Unidentified	NA
China Ocean Mineral Resources Research and Development Association - PMN	COMRA2	The People’s Republic of China	PMN	1	Extended	Pacific Ocean	Clarion-Clipperton Fracture Zone	COMRAPMN1_OA	OA	NA	OA	COMRA-45 Cruise_2	Xiangyanghong 03	CC-S06-CTD02		CC-S19	12.97113	-153.259	At seafloor	Water column	Biological sample	Cast	2017-08-21 20:45:00	UTC	75	-9	-9		Volume sampled	CTD	COMRA			Not Applicable						Taxonomist information	41	Taxonomist	Mao Lin	NA
China Ocean Mineral Resources Research and Development Association - PMN	COMRA2	The People’s Republic of China	PMN	1	Extended	Pacific Ocean	Clarion-Clipperton Fracture Zone	COMRAPMN1_OA	OA	NA	OA	COMRA-45 Cruise_2	Xiangyanghong 03	CC-S06-CTD02		CC-S19	12.97113	-153.259	At seafloor	Water column	Biological sample	Cast	2017-08-21 20:45:00	UTC	75	-9	-9		Volume sampled	CTD	COMRA			Not Applicable						Taxonomist information	41	Taxonomist E-mail	linmao@tio.org.cn	NA
China Ocean Mineral Resources Research and Development Association - PMN	COMRA2	The People’s Republic of China	PMN	1	Extended	Pacific Ocean	Clarion-Clipperton Fracture Zone	COMRAPMN1_OA	OA	NA	OA	COMRA-45 Cruise_2	Xiangyanghong 03	CC-S06-CTD02		CC-S19	12.97113	-153.259	At seafloor	Water column	Biological sample	Cast	2017-08-21 20:45:00	UTC	75	-9	-9		Volume sampled	CTD	COMRA			Not Applicable						Taxonomist information	41	Taxonomist Institution	Third Institute of Oceanography, MNR, China	NA
China Ocean Mineral Resources Research and Development Association - PMN	COMRA2	The People’s Republic of China	PMN	1	Extended	Pacific Ocean	Clarion-Clipperton Fracture Zone	COMRAPMN1_OA	OA	NA	OA	COMRA-45 Cruise_2	Xiangyanghong 03	CC-S06-CTD02		CC-S19	12.97113	-153.259	At seafloor	Water column	Biological sample	Cast	2017-08-21 20:45:00	UTC	75	-9	-9		Volume sampled	CTD	COMRA			Not Applicable						Taxonomy ID	41	Class	Not Reported	NA
China Ocean Mineral Resources Research and Development Association - PMN	COMRA2	The People’s Republic of China	PMN	1	Extended	Pacific Ocean	Clarion-Clipperton Fracture Zone	COMRAPMN1_OA	OA	NA	OA	COMRA-45 Cruise_2	Xiangyanghong 03	CC-S06-CTD02		CC-S19	12.97113	-153.259	At seafloor	Water column	Biological sample	Cast	2017-08-21 20:45:00	UTC	75	-9	-9		Volume sampled	CTD	COMRA			Not Applicable						Taxonomy ID	41	Identification Method	Morphological	NA
China Ocean Mineral Resources Research and Development Association - PMN	COMRA2	The People’s Republic of China	PMN	1	Extended	Pacific Ocean	Clarion-Clipperton Fracture Zone	COMRAPMN1_OA	OA	NA	OA	COMRA-45 Cruise_2	Xiangyanghong 03	CC-S06-CTD02		CC-S19	12.97113	-153.259	At seafloor	Water column	Biological sample	Cast	2017-08-21 20:45:00	UTC	75	-9	-9		Volume sampled	CTD	COMRA			Not Applicable						Taxonomy ID	41	Kingdom	Not Reported	NA
China Ocean Mineral Resources Research and Development Association - PMN	COMRA2	The People’s Republic of China	PMN	1	Extended	Pacific Ocean	Clarion-Clipperton Fracture Zone	COMRAPMN1_OA	OA	NA	OA	COMRA-45 Cruise_2	Xiangyanghong 03	CC-S06-CTD02		CC-S19	12.97113	-153.259	At seafloor	Water column	Biological sample	Cast	2017-08-21 20:45:00	UTC	75	-9	-9		Volume sampled	CTD	COMRA			Not Applicable						Taxonomy ID	41	Morphotype	Not Reported	NA
China Ocean Mineral Resources Research and Development Association - PMN	COMRA2	The People’s Republic of China	PMN	1	Extended	Pacific Ocean	Clarion-Clipperton Fracture Zone	COMRAPMN1_OA	OA	NA	OA	COMRA-45 Cruise_2	Xiangyanghong 03	CC-S06-CTD02		CC-S19	12.97113	-153.259	At seafloor	Water column	Biological sample	Cast	2017-08-21 20:45:00	UTC	75	-9	-9		Volume sampled	CTD	COMRA			Not Applicable						Taxonomy ID	41	Order	Not Reported	NA
China Ocean Mineral Resources Research and Development Association - PMN	COMRA2	The People’s Republic of China	PMN	1	Extended	Pacific Ocean	Clarion-Clipperton Fracture Zone	COMRAPMN1_OA	OA	NA	OA	COMRA-45 Cruise_2	Xiangyanghong 03	CC-S06-CTD02		CC-S19	12.97113	-153.259	At seafloor	Water column	Biological sample	Cast	2017-08-21 20:45:00	UTC	75	-9	-9		Volume sampled	CTD	COMRA			Not Applicable						Taxonomy ID	41	Phylum	Cyanophyta	NA
China Ocean Mineral Resources Research and Development Association - PMN	COMRA2	The People’s Republic of China	PMN	1	Extended	Pacific Ocean	Clarion-Clipperton Fracture Zone	COMRAPMN1_OA	OA	NA	OA	COMRA-45 Cruise_2	Xiangyanghong 03	CC-S06-CTD02		CC-S19	12.97113	-153.259	At seafloor	Water column	Biological sample	Cast	2017-08-21 20:45:00	UTC	75	-9	-9		Volume sampled	CTD	COMRA			Not Applicable						Taxonomy ID	41	Species	Trichodesmium thiebautii	NA
China Ocean Mineral Resources Research and Development Association - PMN	COMRA2	The People’s Republic of China	PMN	1	Extended	Pacific Ocean	Clarion-Clipperton Fracture Zone	COMRAPMN1_OA	OA	NA	OA	COMRA-45 Cruise_2	Xiangyanghong 03	CC-S06-CTD02		CC-S19	12.97113	-153.259	At seafloor	Water column	Biological sample	Cast	2017-08-21 20:45:00	UTC	75	-9	-9		Volume sampled	CTD	COMRA			Not Applicable						Taxonomy information	41	Database Taxa ID	Not Reported	NA
China Ocean Mineral Resources Research and Development Association - PMN	COMRA2	The People’s Republic of China	PMN	1	Extended	Pacific Ocean	Clarion-Clipperton Fracture Zone	COMRAPMN1_OA	OA	NA	OA	COMRA-45 Cruise_2	Xiangyanghong 03	CC-S06-CTD02		CC-S19	12.97113	-153.259	At seafloor	Water column	Biological sample	Cast	2017-08-21 20:45:00	UTC	75	-9	-9		Volume sampled	CTD	COMRA			Not Applicable						Taxonomy information	41	Notes on taxanomic identification	phytoplankton	NA
China Ocean Mineral Resources Research and Development Association - PMN	COMRA2	The People’s Republic of China	PMN	1	Extended	Pacific Ocean	Clarion-Clipperton Fracture Zone	COMRAPMN1_OA	OA	NA	OA	COMRA-45 Cruise_2	Xiangyanghong 03	CC-S06-CTD02		CC-S19	12.97113	-153.259	At seafloor	Water column	Biological sample	Cast	2017-08-21 20:45:00	UTC	75	-9	-9		Volume sampled	CTD	COMRA			Not Applicable						Taxonomy information	41	Taxonomic Database	Not Reported	NA
China Ocean Mineral Resources Research and Development Association - PMN	COMRA2	The People’s Republic of China	PMN	1	Extended	Pacific Ocean	Clarion-Clipperton Fracture Zone	COMRAPMN1_OA	OA	NA	OA	COMRA-45 Cruise_2	Xiangyanghong 03	CC-S06-CTD02		CC-S19	12.97113	-153.259	At seafloor	Water column	Biological sample	Cast	2017-08-21 20:45:00	UTC	75	-9	-9		Volume sampled	CTD	COMRA			Not Applicable						Taxonomy information	41	Taxonomic Status	Uncertain	NA
China Ocean Mineral Resources Research and Development Association - PMN	COMRA2	The People’s Republic of China	PMN	1	Extended	Pacific Ocean	Clarion-Clipperton Fracture Zone	COMRAPMN1_OA	OA	NA	OA	COMRA-45 Cruise_2	Xiangyanghong 03	CC-S06-CTD02		CC-S20	12.97113	-153.259	At seafloor	Water column	Biological sample	Cast	2017-08-21 20:45:00	UTC	100	-9	-9		Volume sampled	CTD	COMRA			Not Applicable						Ecology	42	Nominal size Category	Other	NA
China Ocean Mineral Resources Research and Development Association - PMN	COMRA2	The People’s Republic of China	PMN	1	Extended	Pacific Ocean	Clarion-Clipperton Fracture Zone	COMRAPMN1_OA	OA	NA	OA	COMRA-45 Cruise_2	Xiangyanghong 03	CC-S06-CTD02		CC-S20	12.97113	-153.259	At seafloor	Water column	Biological sample	Cast	2017-08-21 20:45:00	UTC	100	-9	-9		Volume sampled	CTD	COMRA			Not Applicable						Ecology	42	Species density - benthos (ind/m2)	15 ind/L	NA
China Ocean Mineral Resources Research and Development Association - PMN	COMRA2	The People’s Republic of China	PMN	1	Extended	Pacific Ocean	Clarion-Clipperton Fracture Zone	COMRAPMN1_OA	OA	NA	OA	COMRA-45 Cruise_2	Xiangyanghong 03	CC-S06-CTD02		CC-S20	12.97113	-153.259	At seafloor	Water column	Biological sample	Cast	2017-08-21 20:45:00	UTC	100	-9	-9		Volume sampled	CTD	COMRA			Not Applicable						Organism Details	42	Sex	Unidentified	NA
China Ocean Mineral Resources Research and Development Association - PMN	COMRA2	The People’s Republic of China	PMN	1	Extended	Pacific Ocean	Clarion-Clipperton Fracture Zone	COMRAPMN1_OA	OA	NA	OA	COMRA-45 Cruise_2	Xiangyanghong 03	CC-S06-CTD02		CC-S20	12.97113	-153.259	At seafloor	Water column	Biological sample	Cast	2017-08-21 20:45:00	UTC	100	-9	-9		Volume sampled	CTD	COMRA			Not Applicable						Taxonomist information	42	Taxonomist	Mao Lin	NA
China Ocean Mineral Resources Research and Development Association - PMN	COMRA2	The People’s Republic of China	PMN	1	Extended	Pacific Ocean	Clarion-Clipperton Fracture Zone	COMRAPMN1_OA	OA	NA	OA	COMRA-45 Cruise_2	Xiangyanghong 03	CC-S06-CTD02		CC-S20	12.97113	-153.259	At seafloor	Water column	Biological sample	Cast	2017-08-21 20:45:00	UTC	100	-9	-9		Volume sampled	CTD	COMRA			Not Applicable						Taxonomist information	42	Taxonomist E-mail	linmao@tio.org.cn	NA
China Ocean Mineral Resources Research and Development Association - PMN	COMRA2	The People’s Republic of China	PMN	1	Extended	Pacific Ocean	Clarion-Clipperton Fracture Zone	COMRAPMN1_OA	OA	NA	OA	COMRA-45 Cruise_2	Xiangyanghong 03	CC-S06-CTD02		CC-S20	12.97113	-153.259	At seafloor	Water column	Biological sample	Cast	2017-08-21 20:45:00	UTC	100	-9	-9		Volume sampled	CTD	COMRA			Not Applicable						Taxonomist information	42	Taxonomist Institution	Third Institute of Oceanography, MNR, China	NA
China Ocean Mineral Resources Research and Development Association - PMN	COMRA2	The People’s Republic of China	PMN	1	Extended	Pacific Ocean	Clarion-Clipperton Fracture Zone	COMRAPMN1_OA	OA	NA	OA	COMRA-45 Cruise_2	Xiangyanghong 03	CC-S06-CTD02		CC-S20	12.97113	-153.259	At seafloor	Water column	Biological sample	Cast	2017-08-21 20:45:00	UTC	100	-9	-9		Volume sampled	CTD	COMRA			Not Applicable						Taxonomy ID	42	Class	Not Reported	NA
China Ocean Mineral Resources Research and Development Association - PMN	COMRA2	The People’s Republic of China	PMN	1	Extended	Pacific Ocean	Clarion-Clipperton Fracture Zone	COMRAPMN1_OA	OA	NA	OA	COMRA-45 Cruise_2	Xiangyanghong 03	CC-S06-CTD02		CC-S20	12.97113	-153.259	At seafloor	Water column	Biological sample	Cast	2017-08-21 20:45:00	UTC	100	-9	-9		Volume sampled	CTD	COMRA			Not Applicable						Taxonomy ID	42	Identification Method	Morphological	NA
China Ocean Mineral Resources Research and Development Association - PMN	COMRA2	The People’s Republic of China	PMN	1	Extended	Pacific Ocean	Clarion-Clipperton Fracture Zone	COMRAPMN1_OA	OA	NA	OA	COMRA-45 Cruise_2	Xiangyanghong 03	CC-S06-CTD02		CC-S20	12.97113	-153.259	At seafloor	Water column	Biological sample	Cast	2017-08-21 20:45:00	UTC	100	-9	-9		Volume sampled	CTD	COMRA			Not Applicable						Taxonomy ID	42	Kingdom	Not Reported	NA
China Ocean Mineral Resources Research and Development Association - PMN	COMRA2	The People’s Republic of China	PMN	1	Extended	Pacific Ocean	Clarion-Clipperton Fracture Zone	COMRAPMN1_OA	OA	NA	OA	COMRA-45 Cruise_2	Xiangyanghong 03	CC-S06-CTD02		CC-S20	12.97113	-153.259	At seafloor	Water column	Biological sample	Cast	2017-08-21 20:45:00	UTC	100	-9	-9		Volume sampled	CTD	COMRA			Not Applicable						Taxonomy ID	42	Morphotype	Not Reported	NA
China Ocean Mineral Resources Research and Development Association - PMN	COMRA2	The People’s Republic of China	PMN	1	Extended	Pacific Ocean	Clarion-Clipperton Fracture Zone	COMRAPMN1_OA	OA	NA	OA	COMRA-45 Cruise_2	Xiangyanghong 03	CC-S06-CTD02		CC-S20	12.97113	-153.259	At seafloor	Water column	Biological sample	Cast	2017-08-21 20:45:00	UTC	100	-9	-9		Volume sampled	CTD	COMRA			Not Applicable						Taxonomy ID	42	Order	Not Reported	NA
China Ocean Mineral Resources Research and Development Association - PMN	COMRA2	The People’s Republic of China	PMN	1	Extended	Pacific Ocean	Clarion-Clipperton Fracture Zone	COMRAPMN1_OA	OA	NA	OA	COMRA-45 Cruise_2	Xiangyanghong 03	CC-S06-CTD02		CC-S20	12.97113	-153.259	At seafloor	Water column	Biological sample	Cast	2017-08-21 20:45:00	UTC	100	-9	-9		Volume sampled	CTD	COMRA			Not Applicable						Taxonomy ID	42	Phylum	diatoms	NA
China Ocean Mineral Resources Research and Development Association - PMN	COMRA2	The People’s Republic of China	PMN	1	Extended	Pacific Ocean	Clarion-Clipperton Fracture Zone	COMRAPMN1_OA	OA	NA	OA	COMRA-45 Cruise_2	Xiangyanghong 03	CC-S06-CTD02		CC-S20	12.97113	-153.259	At seafloor	Water column	Biological sample	Cast	2017-08-21 20:45:00	UTC	100	-9	-9		Volume sampled	CTD	COMRA			Not Applicable						Taxonomy ID	42	Species	Bacteriastrum elongatum	NA
China Ocean Mineral Resources Research and Development Association - PMN	COMRA2	The People’s Republic of China	PMN	1	Extended	Pacific Ocean	Clarion-Clipperton Fracture Zone	COMRAPMN1_OA	OA	NA	OA	COMRA-45 Cruise_2	Xiangyanghong 03	CC-S06-CTD02		CC-S20	12.97113	-153.259	At seafloor	Water column	Biological sample	Cast	2017-08-21 20:45:00	UTC	100	-9	-9		Volume sampled	CTD	COMRA			Not Applicable						Taxonomy information	42	Database Taxa ID	Not Reported	NA
China Ocean Mineral Resources Research and Development Association - PMN	COMRA2	The People’s Republic of China	PMN	1	Extended	Pacific Ocean	Clarion-Clipperton Fracture Zone	COMRAPMN1_OA	OA	NA	OA	COMRA-45 Cruise_2	Xiangyanghong 03	CC-S06-CTD02		CC-S20	12.97113	-153.259	At seafloor	Water column	Biological sample	Cast	2017-08-21 20:45:00	UTC	100	-9	-9		Volume sampled	CTD	COMRA			Not Applicable						Taxonomy information	42	Notes on taxanomic identification	phytoplankton	NA
China Ocean Mineral Resources Research and Development Association - PMN	COMRA2	The People’s Republic of China	PMN	1	Extended	Pacific Ocean	Clarion-Clipperton Fracture Zone	COMRAPMN1_OA	OA	NA	OA	COMRA-45 Cruise_2	Xiangyanghong 03	CC-S06-CTD02		CC-S20	12.97113	-153.259	At seafloor	Water column	Biological sample	Cast	2017-08-21 20:45:00	UTC	100	-9	-9		Volume sampled	CTD	COMRA			Not Applicable						Taxonomy information	42	Taxonomic Database	Not Reported	NA
China Ocean Mineral Resources Research and Development Association - PMN	COMRA2	The People’s Republic of China	PMN	1	Extended	Pacific Ocean	Clarion-Clipperton Fracture Zone	COMRAPMN1_OA	OA	NA	OA	COMRA-45 Cruise_2	Xiangyanghong 03	CC-S06-CTD02		CC-S20	12.97113	-153.259	At seafloor	Water column	Biological sample	Cast	2017-08-21 20:45:00	UTC	100	-9	-9		Volume sampled	CTD	COMRA			Not Applicable						Taxonomy information	42	Taxonomic Status	Uncertain	NA
China Ocean Mineral Resources Research and Development Association - PMN	COMRA2	The People’s Republic of China	PMN	1	Extended	Pacific Ocean	Clarion-Clipperton Fracture Zone	COMRAPMN1_OA	OA	NA	OA	COMRA-45 Cruise_2	Xiangyanghong 03	CC-S06-CTD02		CC-S21	12.97113	-153.259	At seafloor	Water column	Biological sample	Cast	2017-08-21 20:45:00	UTC	100	-9	-9		Volume sampled	CTD	COMRA			Not Applicable						Ecology	43	Nominal size Category	Other	NA
China Ocean Mineral Resources Research and Development Association - PMN	COMRA2	The People’s Republic of China	PMN	1	Extended	Pacific Ocean	Clarion-Clipperton Fracture Zone	COMRAPMN1_OA	OA	NA	OA	COMRA-45 Cruise_2	Xiangyanghong 03	CC-S06-CTD02		CC-S21	12.97113	-153.259	At seafloor	Water column	Biological sample	Cast	2017-08-21 20:45:00	UTC	100	-9	-9		Volume sampled	CTD	COMRA			Not Applicable						Ecology	43	Species density - benthos (ind/m2)	5 ind/L	NA
China Ocean Mineral Resources Research and Development Association - PMN	COMRA2	The People’s Republic of China	PMN	1	Extended	Pacific Ocean	Clarion-Clipperton Fracture Zone	COMRAPMN1_OA	OA	NA	OA	COMRA-45 Cruise_2	Xiangyanghong 03	CC-S06-CTD02		CC-S21	12.97113	-153.259	At seafloor	Water column	Biological sample	Cast	2017-08-21 20:45:00	UTC	100	-9	-9		Volume sampled	CTD	COMRA			Not Applicable						Organism Details	43	Sex	Unidentified	NA
China Ocean Mineral Resources Research and Development Association - PMN	COMRA2	The People’s Republic of China	PMN	1	Extended	Pacific Ocean	Clarion-Clipperton Fracture Zone	COMRAPMN1_OA	OA	NA	OA	COMRA-45 Cruise_2	Xiangyanghong 03	CC-S06-CTD02		CC-S21	12.97113	-153.259	At seafloor	Water column	Biological sample	Cast	2017-08-21 20:45:00	UTC	100	-9	-9		Volume sampled	CTD	COMRA			Not Applicable						Taxonomist information	43	Taxonomist	Mao Lin	NA
China Ocean Mineral Resources Research and Development Association - PMN	COMRA2	The People’s Republic of China	PMN	1	Extended	Pacific Ocean	Clarion-Clipperton Fracture Zone	COMRAPMN1_OA	OA	NA	OA	COMRA-45 Cruise_2	Xiangyanghong 03	CC-S06-CTD02		CC-S21	12.97113	-153.259	At seafloor	Water column	Biological sample	Cast	2017-08-21 20:45:00	UTC	100	-9	-9		Volume sampled	CTD	COMRA			Not Applicable						Taxonomist information	43	Taxonomist E-mail	linmao@tio.org.cn	NA
China Ocean Mineral Resources Research and Development Association - PMN	COMRA2	The People’s Republic of China	PMN	1	Extended	Pacific Ocean	Clarion-Clipperton Fracture Zone	COMRAPMN1_OA	OA	NA	OA	COMRA-45 Cruise_2	Xiangyanghong 03	CC-S06-CTD02		CC-S21	12.97113	-153.259	At seafloor	Water column	Biological sample	Cast	2017-08-21 20:45:00	UTC	100	-9	-9		Volume sampled	CTD	COMRA			Not Applicable						Taxonomist information	43	Taxonomist Institution	Third Institute of Oceanography, MNR, China	NA
China Ocean Mineral Resources Research and Development Association - PMN	COMRA2	The People’s Republic of China	PMN	1	Extended	Pacific Ocean	Clarion-Clipperton Fracture Zone	COMRAPMN1_OA	OA	NA	OA	COMRA-45 Cruise_2	Xiangyanghong 03	CC-S06-CTD02		CC-S21	12.97113	-153.259	At seafloor	Water column	Biological sample	Cast	2017-08-21 20:45:00	UTC	100	-9	-9		Volume sampled	CTD	COMRA			Not Applicable						Taxonomy ID	43	Class	Not Reported	NA
China Ocean Mineral Resources Research and Development Association - PMN	COMRA2	The People’s Republic of China	PMN	1	Extended	Pacific Ocean	Clarion-Clipperton Fracture Zone	COMRAPMN1_OA	OA	NA	OA	COMRA-45 Cruise_2	Xiangyanghong 03	CC-S06-CTD02		CC-S21	12.97113	-153.259	At seafloor	Water column	Biological sample	Cast	2017-08-21 20:45:00	UTC	100	-9	-9		Volume sampled	CTD	COMRA			Not Applicable						Taxonomy ID	43	Identification Method	Morphological	NA
China Ocean Mineral Resources Research and Development Association - PMN	COMRA2	The People’s Republic of China	PMN	1	Extended	Pacific Ocean	Clarion-Clipperton Fracture Zone	COMRAPMN1_OA	OA	NA	OA	COMRA-45 Cruise_2	Xiangyanghong 03	CC-S06-CTD02		CC-S21	12.97113	-153.259	At seafloor	Water column	Biological sample	Cast	2017-08-21 20:45:00	UTC	100	-9	-9		Volume sampled	CTD	COMRA			Not Applicable						Taxonomy ID	43	Kingdom	Not Reported	NA
China Ocean Mineral Resources Research and Development Association - PMN	COMRA2	The People’s Republic of China	PMN	1	Extended	Pacific Ocean	Clarion-Clipperton Fracture Zone	COMRAPMN1_OA	OA	NA	OA	COMRA-45 Cruise_2	Xiangyanghong 03	CC-S06-CTD02		CC-S21	12.97113	-153.259	At seafloor	Water column	Biological sample	Cast	2017-08-21 20:45:00	UTC	100	-9	-9		Volume sampled	CTD	COMRA			Not Applicable						Taxonomy ID	43	Morphotype	Not Reported	NA
China Ocean Mineral Resources Research and Development Association - PMN	COMRA2	The People’s Republic of China	PMN	1	Extended	Pacific Ocean	Clarion-Clipperton Fracture Zone	COMRAPMN1_OA	OA	NA	OA	COMRA-45 Cruise_2	Xiangyanghong 03	CC-S06-CTD02		CC-S21	12.97113	-153.259	At seafloor	Water column	Biological sample	Cast	2017-08-21 20:45:00	UTC	100	-9	-9		Volume sampled	CTD	COMRA			Not Applicable						Taxonomy ID	43	Order	Not Reported	NA
China Ocean Mineral Resources Research and Development Association - PMN	COMRA2	The People’s Republic of China	PMN	1	Extended	Pacific Ocean	Clarion-Clipperton Fracture Zone	COMRAPMN1_OA	OA	NA	OA	COMRA-45 Cruise_2	Xiangyanghong 03	CC-S06-CTD02		CC-S21	12.97113	-153.259	At seafloor	Water column	Biological sample	Cast	2017-08-21 20:45:00	UTC	100	-9	-9		Volume sampled	CTD	COMRA			Not Applicable						Taxonomy ID	43	Phylum	dinoflagelates	NA
China Ocean Mineral Resources Research and Development Association - PMN	COMRA2	The People’s Republic of China	PMN	1	Extended	Pacific Ocean	Clarion-Clipperton Fracture Zone	COMRAPMN1_OA	OA	NA	OA	COMRA-45 Cruise_2	Xiangyanghong 03	CC-S06-CTD02		CC-S21	12.97113	-153.259	At seafloor	Water column	Biological sample	Cast	2017-08-21 20:45:00	UTC	100	-9	-9		Volume sampled	CTD	COMRA			Not Applicable						Taxonomy ID	43	Species	Ceratium teres	NA
China Ocean Mineral Resources Research and Development Association - PMN	COMRA2	The People’s Republic of China	PMN	1	Extended	Pacific Ocean	Clarion-Clipperton Fracture Zone	COMRAPMN1_OA	OA	NA	OA	COMRA-45 Cruise_2	Xiangyanghong 03	CC-S06-CTD02		CC-S21	12.97113	-153.259	At seafloor	Water column	Biological sample	Cast	2017-08-21 20:45:00	UTC	100	-9	-9		Volume sampled	CTD	COMRA			Not Applicable						Taxonomy information	43	Database Taxa ID	Not Reported	NA
China Ocean Mineral Resources Research and Development Association - PMN	COMRA2	The People’s Republic of China	PMN	1	Extended	Pacific Ocean	Clarion-Clipperton Fracture Zone	COMRAPMN1_OA	OA	NA	OA	COMRA-45 Cruise_2	Xiangyanghong 03	CC-S06-CTD02		CC-S21	12.97113	-153.259	At seafloor	Water column	Biological sample	Cast	2017-08-21 20:45:00	UTC	100	-9	-9		Volume sampled	CTD	COMRA			Not Applicable						Taxonomy information	43	Notes on taxanomic identification	phytoplankton	NA
China Ocean Mineral Resources Research and Development Association - PMN	COMRA2	The People’s Republic of China	PMN	1	Extended	Pacific Ocean	Clarion-Clipperton Fracture Zone	COMRAPMN1_OA	OA	NA	OA	COMRA-45 Cruise_2	Xiangyanghong 03	CC-S06-CTD02		CC-S21	12.97113	-153.259	At seafloor	Water column	Biological sample	Cast	2017-08-21 20:45:00	UTC	100	-9	-9		Volume sampled	CTD	COMRA			Not Applicable						Taxonomy information	43	Taxonomic Database	Not Reported	NA
China Ocean Mineral Resources Research and Development Association - PMN	COMRA2	The People’s Republic of China	PMN	1	Extended	Pacific Ocean	Clarion-Clipperton Fracture Zone	COMRAPMN1_OA	OA	NA	OA	COMRA-45 Cruise_2	Xiangyanghong 03	CC-S06-CTD02		CC-S21	12.97113	-153.259	At seafloor	Water column	Biological sample	Cast	2017-08-21 20:45:00	UTC	100	-9	-9		Volume sampled	CTD	COMRA			Not Applicable						Taxonomy information	43	Taxonomic Status	Uncertain	NA
China Ocean Mineral Resources Research and Development Association - PMN	COMRA2	The People’s Republic of China	PMN	1	Extended	Pacific Ocean	Clarion-Clipperton Fracture Zone	COMRAPMN1_OA	OA	NA	OA	COMRA-45 Cruise_2	Xiangyanghong 03	CC-S06-CTD02		CC-S22	12.97113	-153.259	At seafloor	Water column	Biological sample	Cast	2017-08-21 20:45:00	UTC	100	-9	-9		Volume sampled	CTD	COMRA			Not Applicable						Ecology	44	Nominal size Category	Other	NA
China Ocean Mineral Resources Research and Development Association - PMN	COMRA2	The People’s Republic of China	PMN	1	Extended	Pacific Ocean	Clarion-Clipperton Fracture Zone	COMRAPMN1_OA	OA	NA	OA	COMRA-45 Cruise_2	Xiangyanghong 03	CC-S06-CTD02		CC-S22	12.97113	-153.259	At seafloor	Water column	Biological sample	Cast	2017-08-21 20:45:00	UTC	100	-9	-9		Volume sampled	CTD	COMRA			Not Applicable						Ecology	44	Species density - benthos (ind/m2)	10 ind/L	NA
China Ocean Mineral Resources Research and Development Association - PMN	COMRA2	The People’s Republic of China	PMN	1	Extended	Pacific Ocean	Clarion-Clipperton Fracture Zone	COMRAPMN1_OA	OA	NA	OA	COMRA-45 Cruise_2	Xiangyanghong 03	CC-S06-CTD02		CC-S22	12.97113	-153.259	At seafloor	Water column	Biological sample	Cast	2017-08-21 20:45:00	UTC	100	-9	-9		Volume sampled	CTD	COMRA			Not Applicable						Organism Details	44	Sex	Unidentified	NA
China Ocean Mineral Resources Research and Development Association - PMN	COMRA2	The People’s Republic of China	PMN	1	Extended	Pacific Ocean	Clarion-Clipperton Fracture Zone	COMRAPMN1_OA	OA	NA	OA	COMRA-45 Cruise_2	Xiangyanghong 03	CC-S06-CTD02		CC-S22	12.97113	-153.259	At seafloor	Water column	Biological sample	Cast	2017-08-21 20:45:00	UTC	100	-9	-9		Volume sampled	CTD	COMRA			Not Applicable						Taxonomist information	44	Taxonomist	Mao Lin	NA
China Ocean Mineral Resources Research and Development Association - PMN	COMRA2	The People’s Republic of China	PMN	1	Extended	Pacific Ocean	Clarion-Clipperton Fracture Zone	COMRAPMN1_OA	OA	NA	OA	COMRA-45 Cruise_2	Xiangyanghong 03	CC-S06-CTD02		CC-S22	12.97113	-153.259	At seafloor	Water column	Biological sample	Cast	2017-08-21 20:45:00	UTC	100	-9	-9		Volume sampled	CTD	COMRA			Not Applicable						Taxonomist information	44	Taxonomist E-mail	linmao@tio.org.cn	NA
China Ocean Mineral Resources Research and Development Association - PMN	COMRA2	The People’s Republic of China	PMN	1	Extended	Pacific Ocean	Clarion-Clipperton Fracture Zone	COMRAPMN1_OA	OA	NA	OA	COMRA-45 Cruise_2	Xiangyanghong 03	CC-S06-CTD02		CC-S22	12.97113	-153.259	At seafloor	Water column	Biological sample	Cast	2017-08-21 20:45:00	UTC	100	-9	-9		Volume sampled	CTD	COMRA			Not Applicable						Taxonomist information	44	Taxonomist Institution	Third Institute of Oceanography, MNR, China	NA
China Ocean Mineral Resources Research and Development Association - PMN	COMRA2	The People’s Republic of China	PMN	1	Extended	Pacific Ocean	Clarion-Clipperton Fracture Zone	COMRAPMN1_OA	OA	NA	OA	COMRA-45 Cruise_2	Xiangyanghong 03	CC-S06-CTD02		CC-S22	12.97113	-153.259	At seafloor	Water column	Biological sample	Cast	2017-08-21 20:45:00	UTC	100	-9	-9		Volume sampled	CTD	COMRA			Not Applicable						Taxonomy ID	44	Class	Not Reported	NA
China Ocean Mineral Resources Research and Development Association - PMN	COMRA2	The People’s Republic of China	PMN	1	Extended	Pacific Ocean	Clarion-Clipperton Fracture Zone	COMRAPMN1_OA	OA	NA	OA	COMRA-45 Cruise_2	Xiangyanghong 03	CC-S06-CTD02		CC-S22	12.97113	-153.259	At seafloor	Water column	Biological sample	Cast	2017-08-21 20:45:00	UTC	100	-9	-9		Volume sampled	CTD	COMRA			Not Applicable						Taxonomy ID	44	Identification Method	Morphological	NA
China Ocean Mineral Resources Research and Development Association - PMN	COMRA2	The People’s Republic of China	PMN	1	Extended	Pacific Ocean	Clarion-Clipperton Fracture Zone	COMRAPMN1_OA	OA	NA	OA	COMRA-45 Cruise_2	Xiangyanghong 03	CC-S06-CTD02		CC-S22	12.97113	-153.259	At seafloor	Water column	Biological sample	Cast	2017-08-21 20:45:00	UTC	100	-9	-9		Volume sampled	CTD	COMRA			Not Applicable						Taxonomy ID	44	Kingdom	Not Reported	NA
China Ocean Mineral Resources Research and Development Association - PMN	COMRA2	The People’s Republic of China	PMN	1	Extended	Pacific Ocean	Clarion-Clipperton Fracture Zone	COMRAPMN1_OA	OA	NA	OA	COMRA-45 Cruise_2	Xiangyanghong 03	CC-S06-CTD02		CC-S22	12.97113	-153.259	At seafloor	Water column	Biological sample	Cast	2017-08-21 20:45:00	UTC	100	-9	-9		Volume sampled	CTD	COMRA			Not Applicable						Taxonomy ID	44	Morphotype	Not Reported	NA
China Ocean Mineral Resources Research and Development Association - PMN	COMRA2	The People’s Republic of China	PMN	1	Extended	Pacific Ocean	Clarion-Clipperton Fracture Zone	COMRAPMN1_OA	OA	NA	OA	COMRA-45 Cruise_2	Xiangyanghong 03	CC-S06-CTD02		CC-S22	12.97113	-153.259	At seafloor	Water column	Biological sample	Cast	2017-08-21 20:45:00	UTC	100	-9	-9		Volume sampled	CTD	COMRA			Not Applicable						Taxonomy ID	44	Order	Not Reported	NA
China Ocean Mineral Resources Research and Development Association - PMN	COMRA2	The People’s Republic of China	PMN	1	Extended	Pacific Ocean	Clarion-Clipperton Fracture Zone	COMRAPMN1_OA	OA	NA	OA	COMRA-45 Cruise_2	Xiangyanghong 03	CC-S06-CTD02		CC-S22	12.97113	-153.259	At seafloor	Water column	Biological sample	Cast	2017-08-21 20:45:00	UTC	100	-9	-9		Volume sampled	CTD	COMRA			Not Applicable						Taxonomy ID	44	Phylum	diatoms	NA
China Ocean Mineral Resources Research and Development Association - PMN	COMRA2	The People’s Republic of China	PMN	1	Extended	Pacific Ocean	Clarion-Clipperton Fracture Zone	COMRAPMN1_OA	OA	NA	OA	COMRA-45 Cruise_2	Xiangyanghong 03	CC-S06-CTD02		CC-S22	12.97113	-153.259	At seafloor	Water column	Biological sample	Cast	2017-08-21 20:45:00	UTC	100	-9	-9		Volume sampled	CTD	COMRA			Not Applicable						Taxonomy ID	44	Species	Chaetoceros decipiens	NA
China Ocean Mineral Resources Research and Development Association - PMN	COMRA2	The People’s Republic of China	PMN	1	Extended	Pacific Ocean	Clarion-Clipperton Fracture Zone	COMRAPMN1_OA	OA	NA	OA	COMRA-45 Cruise_2	Xiangyanghong 03	CC-S06-CTD02		CC-S22	12.97113	-153.259	At seafloor	Water column	Biological sample	Cast	2017-08-21 20:45:00	UTC	100	-9	-9		Volume sampled	CTD	COMRA			Not Applicable						Taxonomy information	44	Database Taxa ID	Not Reported	NA
China Ocean Mineral Resources Research and Development Association - PMN	COMRA2	The People’s Republic of China	PMN	1	Extended	Pacific Ocean	Clarion-Clipperton Fracture Zone	COMRAPMN1_OA	OA	NA	OA	COMRA-45 Cruise_2	Xiangyanghong 03	CC-S06-CTD02		CC-S22	12.97113	-153.259	At seafloor	Water column	Biological sample	Cast	2017-08-21 20:45:00	UTC	100	-9	-9		Volume sampled	CTD	COMRA			Not Applicable						Taxonomy information	44	Notes on taxanomic identification	phytoplankton	NA
China Ocean Mineral Resources Research and Development Association - PMN	COMRA2	The People’s Republic of China	PMN	1	Extended	Pacific Ocean	Clarion-Clipperton Fracture Zone	COMRAPMN1_OA	OA	NA	OA	COMRA-45 Cruise_2	Xiangyanghong 03	CC-S06-CTD02		CC-S22	12.97113	-153.259	At seafloor	Water column	Biological sample	Cast	2017-08-21 20:45:00	UTC	100	-9	-9		Volume sampled	CTD	COMRA			Not Applicable						Taxonomy information	44	Taxonomic Database	Not Reported	NA
China Ocean Mineral Resources Research and Development Association - PMN	COMRA2	The People’s Republic of China	PMN	1	Extended	Pacific Ocean	Clarion-Clipperton Fracture Zone	COMRAPMN1_OA	OA	NA	OA	COMRA-45 Cruise_2	Xiangyanghong 03	CC-S06-CTD02		CC-S22	12.97113	-153.259	At seafloor	Water column	Biological sample	Cast	2017-08-21 20:45:00	UTC	100	-9	-9		Volume sampled	CTD	COMRA			Not Applicable						Taxonomy information	44	Taxonomic Status	Uncertain	NA
China Ocean Mineral Resources Research and Development Association - PMN	COMRA2	The People’s Republic of China	PMN	1	Extended	Pacific Ocean	Clarion-Clipperton Fracture Zone	COMRAPMN1_OA	OA	NA	OA	COMRA-45 Cruise_2	Xiangyanghong 03	CC-S06-CTD02		CC-S23	12.97113	-153.259	At seafloor	Water column	Biological sample	Cast	2017-08-21 20:45:00	UTC	100	-9	-9		Volume sampled	CTD	COMRA			Not Applicable						Ecology	45	Nominal size Category	Other	NA
China Ocean Mineral Resources Research and Development Association - PMN	COMRA2	The People’s Republic of China	PMN	1	Extended	Pacific Ocean	Clarion-Clipperton Fracture Zone	COMRAPMN1_OA	OA	NA	OA	COMRA-45 Cruise_2	Xiangyanghong 03	CC-S06-CTD02		CC-S23	12.97113	-153.259	At seafloor	Water column	Biological sample	Cast	2017-08-21 20:45:00	UTC	100	-9	-9		Volume sampled	CTD	COMRA			Not Applicable						Ecology	45	Species density - benthos (ind/m2)	5 ind/L	NA
China Ocean Mineral Resources Research and Development Association - PMN	COMRA2	The People’s Republic of China	PMN	1	Extended	Pacific Ocean	Clarion-Clipperton Fracture Zone	COMRAPMN1_OA	OA	NA	OA	COMRA-45 Cruise_2	Xiangyanghong 03	CC-S06-CTD02		CC-S23	12.97113	-153.259	At seafloor	Water column	Biological sample	Cast	2017-08-21 20:45:00	UTC	100	-9	-9		Volume sampled	CTD	COMRA			Not Applicable						Organism Details	45	Sex	Unidentified	NA
China Ocean Mineral Resources Research and Development Association - PMN	COMRA2	The People’s Republic of China	PMN	1	Extended	Pacific Ocean	Clarion-Clipperton Fracture Zone	COMRAPMN1_OA	OA	NA	OA	COMRA-45 Cruise_2	Xiangyanghong 03	CC-S06-CTD02		CC-S23	12.97113	-153.259	At seafloor	Water column	Biological sample	Cast	2017-08-21 20:45:00	UTC	100	-9	-9		Volume sampled	CTD	COMRA			Not Applicable						Taxonomist information	45	Taxonomist	Mao Lin	NA
China Ocean Mineral Resources Research and Development Association - PMN	COMRA2	The People’s Republic of China	PMN	1	Extended	Pacific Ocean	Clarion-Clipperton Fracture Zone	COMRAPMN1_OA	OA	NA	OA	COMRA-45 Cruise_2	Xiangyanghong 03	CC-S06-CTD02		CC-S23	12.97113	-153.259	At seafloor	Water column	Biological sample	Cast	2017-08-21 20:45:00	UTC	100	-9	-9		Volume sampled	CTD	COMRA			Not Applicable						Taxonomist information	45	Taxonomist E-mail	linmao@tio.org.cn	NA
China Ocean Mineral Resources Research and Development Association - PMN	COMRA2	The People’s Republic of China	PMN	1	Extended	Pacific Ocean	Clarion-Clipperton Fracture Zone	COMRAPMN1_OA	OA	NA	OA	COMRA-45 Cruise_2	Xiangyanghong 03	CC-S06-CTD02		CC-S23	12.97113	-153.259	At seafloor	Water column	Biological sample	Cast	2017-08-21 20:45:00	UTC	100	-9	-9		Volume sampled	CTD	COMRA			Not Applicable						Taxonomist information	45	Taxonomist Institution	Third Institute of Oceanography, MNR, China	NA
China Ocean Mineral Resources Research and Development Association - PMN	COMRA2	The People’s Republic of China	PMN	1	Extended	Pacific Ocean	Clarion-Clipperton Fracture Zone	COMRAPMN1_OA	OA	NA	OA	COMRA-45 Cruise_2	Xiangyanghong 03	CC-S06-CTD02		CC-S23	12.97113	-153.259	At seafloor	Water column	Biological sample	Cast	2017-08-21 20:45:00	UTC	100	-9	-9		Volume sampled	CTD	COMRA			Not Applicable						Taxonomy ID	45	Class	Not Reported	NA
China Ocean Mineral Resources Research and Development Association - PMN	COMRA2	The People’s Republic of China	PMN	1	Extended	Pacific Ocean	Clarion-Clipperton Fracture Zone	COMRAPMN1_OA	OA	NA	OA	COMRA-45 Cruise_2	Xiangyanghong 03	CC-S06-CTD02		CC-S23	12.97113	-153.259	At seafloor	Water column	Biological sample	Cast	2017-08-21 20:45:00	UTC	100	-9	-9		Volume sampled	CTD	COMRA			Not Applicable						Taxonomy ID	45	Identification Method	Morphological	NA
China Ocean Mineral Resources Research and Development Association - PMN	COMRA2	The People’s Republic of China	PMN	1	Extended	Pacific Ocean	Clarion-Clipperton Fracture Zone	COMRAPMN1_OA	OA	NA	OA	COMRA-45 Cruise_2	Xiangyanghong 03	CC-S06-CTD02		CC-S23	12.97113	-153.259	At seafloor	Water column	Biological sample	Cast	2017-08-21 20:45:00	UTC	100	-9	-9		Volume sampled	CTD	COMRA			Not Applicable						Taxonomy ID	45	Kingdom	Not Reported	NA
China Ocean Mineral Resources Research and Development Association - PMN	COMRA2	The People’s Republic of China	PMN	1	Extended	Pacific Ocean	Clarion-Clipperton Fracture Zone	COMRAPMN1_OA	OA	NA	OA	COMRA-45 Cruise_2	Xiangyanghong 03	CC-S06-CTD02		CC-S23	12.97113	-153.259	At seafloor	Water column	Biological sample	Cast	2017-08-21 20:45:00	UTC	100	-9	-9		Volume sampled	CTD	COMRA			Not Applicable						Taxonomy ID	45	Morphotype	Not Reported	NA
China Ocean Mineral Resources Research and Development Association - PMN	COMRA2	The People’s Republic of China	PMN	1	Extended	Pacific Ocean	Clarion-Clipperton Fracture Zone	COMRAPMN1_OA	OA	NA	OA	COMRA-45 Cruise_2	Xiangyanghong 03	CC-S06-CTD02		CC-S23	12.97113	-153.259	At seafloor	Water column	Biological sample	Cast	2017-08-21 20:45:00	UTC	100	-9	-9		Volume sampled	CTD	COMRA			Not Applicable						Taxonomy ID	45	Order	Not Reported	NA
China Ocean Mineral Resources Research and Development Association - PMN	COMRA2	The People’s Republic of China	PMN	1	Extended	Pacific Ocean	Clarion-Clipperton Fracture Zone	COMRAPMN1_OA	OA	NA	OA	COMRA-45 Cruise_2	Xiangyanghong 03	CC-S06-CTD02		CC-S23	12.97113	-153.259	At seafloor	Water column	Biological sample	Cast	2017-08-21 20:45:00	UTC	100	-9	-9		Volume sampled	CTD	COMRA			Not Applicable						Taxonomy ID	45	Phylum	diatoms	NA
China Ocean Mineral Resources Research and Development Association - PMN	COMRA2	The People’s Republic of China	PMN	1	Extended	Pacific Ocean	Clarion-Clipperton Fracture Zone	COMRAPMN1_OA	OA	NA	OA	COMRA-45 Cruise_2	Xiangyanghong 03	CC-S06-CTD02		CC-S23	12.97113	-153.259	At seafloor	Water column	Biological sample	Cast	2017-08-21 20:45:00	UTC	100	-9	-9		Volume sampled	CTD	COMRA			Not Applicable						Taxonomy ID	45	Species	Chaetoceros simplex	NA
China Ocean Mineral Resources Research and Development Association - PMN	COMRA2	The People’s Republic of China	PMN	1	Extended	Pacific Ocean	Clarion-Clipperton Fracture Zone	COMRAPMN1_OA	OA	NA	OA	COMRA-45 Cruise_2	Xiangyanghong 03	CC-S06-CTD02		CC-S23	12.97113	-153.259	At seafloor	Water column	Biological sample	Cast	2017-08-21 20:45:00	UTC	100	-9	-9		Volume sampled	CTD	COMRA			Not Applicable						Taxonomy information	45	Database Taxa ID	Not Reported	NA
China Ocean Mineral Resources Research and Development Association - PMN	COMRA2	The People’s Republic of China	PMN	1	Extended	Pacific Ocean	Clarion-Clipperton Fracture Zone	COMRAPMN1_OA	OA	NA	OA	COMRA-45 Cruise_2	Xiangyanghong 03	CC-S06-CTD02		CC-S23	12.97113	-153.259	At seafloor	Water column	Biological sample	Cast	2017-08-21 20:45:00	UTC	100	-9	-9		Volume sampled	CTD	COMRA			Not Applicable						Taxonomy information	45	Notes on taxanomic identification	phytoplankton	NA
China Ocean Mineral Resources Research and Development Association - PMN	COMRA2	The People’s Republic of China	PMN	1	Extended	Pacific Ocean	Clarion-Clipperton Fracture Zone	COMRAPMN1_OA	OA	NA	OA	COMRA-45 Cruise_2	Xiangyanghong 03	CC-S06-CTD02		CC-S23	12.97113	-153.259	At seafloor	Water column	Biological sample	Cast	2017-08-21 20:45:00	UTC	100	-9	-9		Volume sampled	CTD	COMRA			Not Applicable						Taxonomy information	45	Taxonomic Database	Not Reported	NA
China Ocean Mineral Resources Research and Development Association - PMN	COMRA2	The People’s Republic of China	PMN	1	Extended	Pacific Ocean	Clarion-Clipperton Fracture Zone	COMRAPMN1_OA	OA	NA	OA	COMRA-45 Cruise_2	Xiangyanghong 03	CC-S06-CTD02		CC-S23	12.97113	-153.259	At seafloor	Water column	Biological sample	Cast	2017-08-21 20:45:00	UTC	100	-9	-9		Volume sampled	CTD	COMRA			Not Applicable						Taxonomy information	45	Taxonomic Status	Uncertain	NA
China Ocean Mineral Resources Research and Development Association - PMN	COMRA2	The People’s Republic of China	PMN	1	Extended	Pacific Ocean	Clarion-Clipperton Fracture Zone	COMRAPMN1_OA	OA	NA	OA	COMRA-45 Cruise_2	Xiangyanghong 03	CC-S06-CTD02		CC-S24	12.97113	-153.259	At seafloor	Water column	Biological sample	Cast	2017-08-21 20:45:00	UTC	100	-9	-9		Volume sampled	CTD	COMRA			Not Applicable						Ecology	46	Nominal size Category	Other	NA
China Ocean Mineral Resources Research and Development Association - PMN	COMRA2	The People’s Republic of China	PMN	1	Extended	Pacific Ocean	Clarion-Clipperton Fracture Zone	COMRAPMN1_OA	OA	NA	OA	COMRA-45 Cruise_2	Xiangyanghong 03	CC-S06-CTD02		CC-S24	12.97113	-153.259	At seafloor	Water column	Biological sample	Cast	2017-08-21 20:45:00	UTC	100	-9	-9		Volume sampled	CTD	COMRA			Not Applicable						Ecology	46	Species density - benthos (ind/m2)	20 ind/L	NA
China Ocean Mineral Resources Research and Development Association - PMN	COMRA2	The People’s Republic of China	PMN	1	Extended	Pacific Ocean	Clarion-Clipperton Fracture Zone	COMRAPMN1_OA	OA	NA	OA	COMRA-45 Cruise_2	Xiangyanghong 03	CC-S06-CTD02		CC-S24	12.97113	-153.259	At seafloor	Water column	Biological sample	Cast	2017-08-21 20:45:00	UTC	100	-9	-9		Volume sampled	CTD	COMRA			Not Applicable						Organism Details	46	Sex	Unidentified	NA
China Ocean Mineral Resources Research and Development Association - PMN	COMRA2	The People’s Republic of China	PMN	1	Extended	Pacific Ocean	Clarion-Clipperton Fracture Zone	COMRAPMN1_OA	OA	NA	OA	COMRA-45 Cruise_2	Xiangyanghong 03	CC-S06-CTD02		CC-S24	12.97113	-153.259	At seafloor	Water column	Biological sample	Cast	2017-08-21 20:45:00	UTC	100	-9	-9		Volume sampled	CTD	COMRA			Not Applicable						Taxonomist information	46	Taxonomist	Mao Lin	NA
China Ocean Mineral Resources Research and Development Association - PMN	COMRA2	The People’s Republic of China	PMN	1	Extended	Pacific Ocean	Clarion-Clipperton Fracture Zone	COMRAPMN1_OA	OA	NA	OA	COMRA-45 Cruise_2	Xiangyanghong 03	CC-S06-CTD02		CC-S24	12.97113	-153.259	At seafloor	Water column	Biological sample	Cast	2017-08-21 20:45:00	UTC	100	-9	-9		Volume sampled	CTD	COMRA			Not Applicable						Taxonomist information	46	Taxonomist E-mail	linmao@tio.org.cn	NA
China Ocean Mineral Resources Research and Development Association - PMN	COMRA2	The People’s Republic of China	PMN	1	Extended	Pacific Ocean	Clarion-Clipperton Fracture Zone	COMRAPMN1_OA	OA	NA	OA	COMRA-45 Cruise_2	Xiangyanghong 03	CC-S06-CTD02		CC-S24	12.97113	-153.259	At seafloor	Water column	Biological sample	Cast	2017-08-21 20:45:00	UTC	100	-9	-9		Volume sampled	CTD	COMRA			Not Applicable						Taxonomist information	46	Taxonomist Institution	Third Institute of Oceanography, MNR, China	NA
China Ocean Mineral Resources Research and Development Association - PMN	COMRA2	The People’s Republic of China	PMN	1	Extended	Pacific Ocean	Clarion-Clipperton Fracture Zone	COMRAPMN1_OA	OA	NA	OA	COMRA-45 Cruise_2	Xiangyanghong 03	CC-S06-CTD02		CC-S24	12.97113	-153.259	At seafloor	Water column	Biological sample	Cast	2017-08-21 20:45:00	UTC	100	-9	-9		Volume sampled	CTD	COMRA			Not Applicable						Taxonomy ID	46	Class	Not Reported	NA
China Ocean Mineral Resources Research and Development Association - PMN	COMRA2	The People’s Republic of China	PMN	1	Extended	Pacific Ocean	Clarion-Clipperton Fracture Zone	COMRAPMN1_OA	OA	NA	OA	COMRA-45 Cruise_2	Xiangyanghong 03	CC-S06-CTD02		CC-S24	12.97113	-153.259	At seafloor	Water column	Biological sample	Cast	2017-08-21 20:45:00	UTC	100	-9	-9		Volume sampled	CTD	COMRA			Not Applicable						Taxonomy ID	46	Identification Method	Morphological	NA
China Ocean Mineral Resources Research and Development Association - PMN	COMRA2	The People’s Republic of China	PMN	1	Extended	Pacific Ocean	Clarion-Clipperton Fracture Zone	COMRAPMN1_OA	OA	NA	OA	COMRA-45 Cruise_2	Xiangyanghong 03	CC-S06-CTD02		CC-S24	12.97113	-153.259	At seafloor	Water column	Biological sample	Cast	2017-08-21 20:45:00	UTC	100	-9	-9		Volume sampled	CTD	COMRA			Not Applicable						Taxonomy ID	46	Kingdom	Not Reported	NA
China Ocean Mineral Resources Research and Development Association - PMN	COMRA2	The People’s Republic of China	PMN	1	Extended	Pacific Ocean	Clarion-Clipperton Fracture Zone	COMRAPMN1_OA	OA	NA	OA	COMRA-45 Cruise_2	Xiangyanghong 03	CC-S06-CTD02		CC-S24	12.97113	-153.259	At seafloor	Water column	Biological sample	Cast	2017-08-21 20:45:00	UTC	100	-9	-9		Volume sampled	CTD	COMRA			Not Applicable						Taxonomy ID	46	Morphotype	Not Reported	NA
China Ocean Mineral Resources Research and Development Association - PMN	COMRA2	The People’s Republic of China	PMN	1	Extended	Pacific Ocean	Clarion-Clipperton Fracture Zone	COMRAPMN1_OA	OA	NA	OA	COMRA-45 Cruise_2	Xiangyanghong 03	CC-S06-CTD02		CC-S24	12.97113	-153.259	At seafloor	Water column	Biological sample	Cast	2017-08-21 20:45:00	UTC	100	-9	-9		Volume sampled	CTD	COMRA			Not Applicable						Taxonomy ID	46	Order	Not Reported	NA
China Ocean Mineral Resources Research and Development Association - PMN	COMRA2	The People’s Republic of China	PMN	1	Extended	Pacific Ocean	Clarion-Clipperton Fracture Zone	COMRAPMN1_OA	OA	NA	OA	COMRA-45 Cruise_2	Xiangyanghong 03	CC-S06-CTD02		CC-S24	12.97113	-153.259	At seafloor	Water column	Biological sample	Cast	2017-08-21 20:45:00	UTC	100	-9	-9		Volume sampled	CTD	COMRA			Not Applicable						Taxonomy ID	46	Phylum	diatoms	NA
China Ocean Mineral Resources Research and Development Association - PMN	COMRA2	The People’s Republic of China	PMN	1	Extended	Pacific Ocean	Clarion-Clipperton Fracture Zone	COMRAPMN1_OA	OA	NA	OA	COMRA-45 Cruise_2	Xiangyanghong 03	CC-S06-CTD02		CC-S24	12.97113	-153.259	At seafloor	Water column	Biological sample	Cast	2017-08-21 20:45:00	UTC	100	-9	-9		Volume sampled	CTD	COMRA			Not Applicable						Taxonomy ID	46	Species	Cyclotella caspia	NA
China Ocean Mineral Resources Research and Development Association - PMN	COMRA2	The People’s Republic of China	PMN	1	Extended	Pacific Ocean	Clarion-Clipperton Fracture Zone	COMRAPMN1_OA	OA	NA	OA	COMRA-45 Cruise_2	Xiangyanghong 03	CC-S06-CTD02		CC-S24	12.97113	-153.259	At seafloor	Water column	Biological sample	Cast	2017-08-21 20:45:00	UTC	100	-9	-9		Volume sampled	CTD	COMRA			Not Applicable						Taxonomy information	46	Database Taxa ID	Not Reported	NA
China Ocean Mineral Resources Research and Development Association - PMN	COMRA2	The People’s Republic of China	PMN	1	Extended	Pacific Ocean	Clarion-Clipperton Fracture Zone	COMRAPMN1_OA	OA	NA	OA	COMRA-45 Cruise_2	Xiangyanghong 03	CC-S06-CTD02		CC-S24	12.97113	-153.259	At seafloor	Water column	Biological sample	Cast	2017-08-21 20:45:00	UTC	100	-9	-9		Volume sampled	CTD	COMRA			Not Applicable						Taxonomy information	46	Notes on taxanomic identification	phytoplankton	NA
China Ocean Mineral Resources Research and Development Association - PMN	COMRA2	The People’s Republic of China	PMN	1	Extended	Pacific Ocean	Clarion-Clipperton Fracture Zone	COMRAPMN1_OA	OA	NA	OA	COMRA-45 Cruise_2	Xiangyanghong 03	CC-S06-CTD02		CC-S24	12.97113	-153.259	At seafloor	Water column	Biological sample	Cast	2017-08-21 20:45:00	UTC	100	-9	-9		Volume sampled	CTD	COMRA			Not Applicable						Taxonomy information	46	Taxonomic Database	Not Reported	NA
China Ocean Mineral Resources Research and Development Association - PMN	COMRA2	The People’s Republic of China	PMN	1	Extended	Pacific Ocean	Clarion-Clipperton Fracture Zone	COMRAPMN1_OA	OA	NA	OA	COMRA-45 Cruise_2	Xiangyanghong 03	CC-S06-CTD02		CC-S24	12.97113	-153.259	At seafloor	Water column	Biological sample	Cast	2017-08-21 20:45:00	UTC	100	-9	-9		Volume sampled	CTD	COMRA			Not Applicable						Taxonomy information	46	Taxonomic Status	Uncertain	NA
China Ocean Mineral Resources Research and Development Association - PMN	COMRA2	The People’s Republic of China	PMN	1	Extended	Pacific Ocean	Clarion-Clipperton Fracture Zone	COMRAPMN1_OA	OA	NA	OA	COMRA-45 Cruise_2	Xiangyanghong 03	CC-S06-CTD02		CC-S25	12.97113	-153.259	At seafloor	Water column	Biological sample	Cast	2017-08-21 20:45:00	UTC	100	-9	-9		Volume sampled	CTD	COMRA			Not Applicable						Ecology	47	Nominal size Category	Other	NA
China Ocean Mineral Resources Research and Development Association - PMN	COMRA2	The People’s Republic of China	PMN	1	Extended	Pacific Ocean	Clarion-Clipperton Fracture Zone	COMRAPMN1_OA	OA	NA	OA	COMRA-45 Cruise_2	Xiangyanghong 03	CC-S06-CTD02		CC-S25	12.97113	-153.259	At seafloor	Water column	Biological sample	Cast	2017-08-21 20:45:00	UTC	100	-9	-9		Volume sampled	CTD	COMRA			Not Applicable						Ecology	47	Species density - benthos (ind/m2)	20 ind/L	NA
China Ocean Mineral Resources Research and Development Association - PMN	COMRA2	The People’s Republic of China	PMN	1	Extended	Pacific Ocean	Clarion-Clipperton Fracture Zone	COMRAPMN1_OA	OA	NA	OA	COMRA-45 Cruise_2	Xiangyanghong 03	CC-S06-CTD02		CC-S25	12.97113	-153.259	At seafloor	Water column	Biological sample	Cast	2017-08-21 20:45:00	UTC	100	-9	-9		Volume sampled	CTD	COMRA			Not Applicable						Organism Details	47	Sex	Unidentified	NA
China Ocean Mineral Resources Research and Development Association - PMN	COMRA2	The People’s Republic of China	PMN	1	Extended	Pacific Ocean	Clarion-Clipperton Fracture Zone	COMRAPMN1_OA	OA	NA	OA	COMRA-45 Cruise_2	Xiangyanghong 03	CC-S06-CTD02		CC-S25	12.97113	-153.259	At seafloor	Water column	Biological sample	Cast	2017-08-21 20:45:00	UTC	100	-9	-9		Volume sampled	CTD	COMRA			Not Applicable						Taxonomist information	47	Taxonomist	Mao Lin	NA
China Ocean Mineral Resources Research and Development Association - PMN	COMRA2	The People’s Republic of China	PMN	1	Extended	Pacific Ocean	Clarion-Clipperton Fracture Zone	COMRAPMN1_OA	OA	NA	OA	COMRA-45 Cruise_2	Xiangyanghong 03	CC-S06-CTD02		CC-S25	12.97113	-153.259	At seafloor	Water column	Biological sample	Cast	2017-08-21 20:45:00	UTC	100	-9	-9		Volume sampled	CTD	COMRA			Not Applicable						Taxonomist information	47	Taxonomist E-mail	linmao@tio.org.cn	NA
China Ocean Mineral Resources Research and Development Association - PMN	COMRA2	The People’s Republic of China	PMN	1	Extended	Pacific Ocean	Clarion-Clipperton Fracture Zone	COMRAPMN1_OA	OA	NA	OA	COMRA-45 Cruise_2	Xiangyanghong 03	CC-S06-CTD02		CC-S25	12.97113	-153.259	At seafloor	Water column	Biological sample	Cast	2017-08-21 20:45:00	UTC	100	-9	-9		Volume sampled	CTD	COMRA			Not Applicable						Taxonomist information	47	Taxonomist Institution	Third Institute of Oceanography, MNR, China	NA
China Ocean Mineral Resources Research and Development Association - PMN	COMRA2	The People’s Republic of China	PMN	1	Extended	Pacific Ocean	Clarion-Clipperton Fracture Zone	COMRAPMN1_OA	OA	NA	OA	COMRA-45 Cruise_2	Xiangyanghong 03	CC-S06-CTD02		CC-S25	12.97113	-153.259	At seafloor	Water column	Biological sample	Cast	2017-08-21 20:45:00	UTC	100	-9	-9		Volume sampled	CTD	COMRA			Not Applicable						Taxonomy ID	47	Class	Not Reported	NA
China Ocean Mineral Resources Research and Development Association - PMN	COMRA2	The People’s Republic of China	PMN	1	Extended	Pacific Ocean	Clarion-Clipperton Fracture Zone	COMRAPMN1_OA	OA	NA	OA	COMRA-45 Cruise_2	Xiangyanghong 03	CC-S06-CTD02		CC-S25	12.97113	-153.259	At seafloor	Water column	Biological sample	Cast	2017-08-21 20:45:00	UTC	100	-9	-9		Volume sampled	CTD	COMRA			Not Applicable						Taxonomy ID	47	Identification Method	Morphological	NA
China Ocean Mineral Resources Research and Development Association - PMN	COMRA2	The People’s Republic of China	PMN	1	Extended	Pacific Ocean	Clarion-Clipperton Fracture Zone	COMRAPMN1_OA	OA	NA	OA	COMRA-45 Cruise_2	Xiangyanghong 03	CC-S06-CTD02		CC-S25	12.97113	-153.259	At seafloor	Water column	Biological sample	Cast	2017-08-21 20:45:00	UTC	100	-9	-9		Volume sampled	CTD	COMRA			Not Applicable						Taxonomy ID	47	Kingdom	Not Reported	NA
China Ocean Mineral Resources Research and Development Association - PMN	COMRA2	The People’s Republic of China	PMN	1	Extended	Pacific Ocean	Clarion-Clipperton Fracture Zone	COMRAPMN1_OA	OA	NA	OA	COMRA-45 Cruise_2	Xiangyanghong 03	CC-S06-CTD02		CC-S25	12.97113	-153.259	At seafloor	Water column	Biological sample	Cast	2017-08-21 20:45:00	UTC	100	-9	-9		Volume sampled	CTD	COMRA			Not Applicable						Taxonomy ID	47	Morphotype	Not Reported	NA
China Ocean Mineral Resources Research and Development Association - PMN	COMRA2	The People’s Republic of China	PMN	1	Extended	Pacific Ocean	Clarion-Clipperton Fracture Zone	COMRAPMN1_OA	OA	NA	OA	COMRA-45 Cruise_2	Xiangyanghong 03	CC-S06-CTD02		CC-S25	12.97113	-153.259	At seafloor	Water column	Biological sample	Cast	2017-08-21 20:45:00	UTC	100	-9	-9		Volume sampled	CTD	COMRA			Not Applicable						Taxonomy ID	47	Order	Not Reported	NA
China Ocean Mineral Resources Research and Development Association - PMN	COMRA2	The People’s Republic of China	PMN	1	Extended	Pacific Ocean	Clarion-Clipperton Fracture Zone	COMRAPMN1_OA	OA	NA	OA	COMRA-45 Cruise_2	Xiangyanghong 03	CC-S06-CTD02		CC-S25	12.97113	-153.259	At seafloor	Water column	Biological sample	Cast	2017-08-21 20:45:00	UTC	100	-9	-9		Volume sampled	CTD	COMRA			Not Applicable						Taxonomy ID	47	Phylum	diatoms	NA
China Ocean Mineral Resources Research and Development Association - PMN	COMRA2	The People’s Republic of China	PMN	1	Extended	Pacific Ocean	Clarion-Clipperton Fracture Zone	COMRAPMN1_OA	OA	NA	OA	COMRA-45 Cruise_2	Xiangyanghong 03	CC-S06-CTD02		CC-S25	12.97113	-153.259	At seafloor	Water column	Biological sample	Cast	2017-08-21 20:45:00	UTC	100	-9	-9		Volume sampled	CTD	COMRA			Not Applicable						Taxonomy ID	47	Species	Nitzschia sp.	NA
China Ocean Mineral Resources Research and Development Association - PMN	COMRA2	The People’s Republic of China	PMN	1	Extended	Pacific Ocean	Clarion-Clipperton Fracture Zone	COMRAPMN1_OA	OA	NA	OA	COMRA-45 Cruise_2	Xiangyanghong 03	CC-S06-CTD02		CC-S25	12.97113	-153.259	At seafloor	Water column	Biological sample	Cast	2017-08-21 20:45:00	UTC	100	-9	-9		Volume sampled	CTD	COMRA			Not Applicable						Taxonomy information	47	Database Taxa ID	Not Reported	NA
China Ocean Mineral Resources Research and Development Association - PMN	COMRA2	The People’s Republic of China	PMN	1	Extended	Pacific Ocean	Clarion-Clipperton Fracture Zone	COMRAPMN1_OA	OA	NA	OA	COMRA-45 Cruise_2	Xiangyanghong 03	CC-S06-CTD02		CC-S25	12.97113	-153.259	At seafloor	Water column	Biological sample	Cast	2017-08-21 20:45:00	UTC	100	-9	-9		Volume sampled	CTD	COMRA			Not Applicable						Taxonomy information	47	Notes on taxanomic identification	phytoplankton	NA
China Ocean Mineral Resources Research and Development Association - PMN	COMRA2	The People’s Republic of China	PMN	1	Extended	Pacific Ocean	Clarion-Clipperton Fracture Zone	COMRAPMN1_OA	OA	NA	OA	COMRA-45 Cruise_2	Xiangyanghong 03	CC-S06-CTD02		CC-S25	12.97113	-153.259	At seafloor	Water column	Biological sample	Cast	2017-08-21 20:45:00	UTC	100	-9	-9		Volume sampled	CTD	COMRA			Not Applicable						Taxonomy information	47	Taxonomic Database	Not Reported	NA
China Ocean Mineral Resources Research and Development Association - PMN	COMRA2	The People’s Republic of China	PMN	1	Extended	Pacific Ocean	Clarion-Clipperton Fracture Zone	COMRAPMN1_OA	OA	NA	OA	COMRA-45 Cruise_2	Xiangyanghong 03	CC-S06-CTD02		CC-S25	12.97113	-153.259	At seafloor	Water column	Biological sample	Cast	2017-08-21 20:45:00	UTC	100	-9	-9		Volume sampled	CTD	COMRA			Not Applicable						Taxonomy information	47	Taxonomic Status	Uncertain	NA
China Ocean Mineral Resources Research and Development Association - PMN	COMRA2	The People’s Republic of China	PMN	1	Extended	Pacific Ocean	Clarion-Clipperton Fracture Zone	COMRAPMN1_OA	OA	NA	OA	COMRA-45 Cruise_2	Xiangyanghong 03	CC-S06-CTD02		CC-S26	12.97113	-153.259	At seafloor	Water column	Biological sample	Cast	2017-08-21 20:45:00	UTC	100	-9	-9		Volume sampled	CTD	COMRA			Not Applicable						Ecology	48	Nominal size Category	Other	NA
China Ocean Mineral Resources Research and Development Association - PMN	COMRA2	The People’s Republic of China	PMN	1	Extended	Pacific Ocean	Clarion-Clipperton Fracture Zone	COMRAPMN1_OA	OA	NA	OA	COMRA-45 Cruise_2	Xiangyanghong 03	CC-S06-CTD02		CC-S26	12.97113	-153.259	At seafloor	Water column	Biological sample	Cast	2017-08-21 20:45:00	UTC	100	-9	-9		Volume sampled	CTD	COMRA			Not Applicable						Ecology	48	Species density - benthos (ind/m2)	15 ind/L	NA
China Ocean Mineral Resources Research and Development Association - PMN	COMRA2	The People’s Republic of China	PMN	1	Extended	Pacific Ocean	Clarion-Clipperton Fracture Zone	COMRAPMN1_OA	OA	NA	OA	COMRA-45 Cruise_2	Xiangyanghong 03	CC-S06-CTD02		CC-S26	12.97113	-153.259	At seafloor	Water column	Biological sample	Cast	2017-08-21 20:45:00	UTC	100	-9	-9		Volume sampled	CTD	COMRA			Not Applicable						Organism Details	48	Sex	Unidentified	NA
China Ocean Mineral Resources Research and Development Association - PMN	COMRA2	The People’s Republic of China	PMN	1	Extended	Pacific Ocean	Clarion-Clipperton Fracture Zone	COMRAPMN1_OA	OA	NA	OA	COMRA-45 Cruise_2	Xiangyanghong 03	CC-S06-CTD02		CC-S26	12.97113	-153.259	At seafloor	Water column	Biological sample	Cast	2017-08-21 20:45:00	UTC	100	-9	-9		Volume sampled	CTD	COMRA			Not Applicable						Taxonomist information	48	Taxonomist	Mao Lin	NA
China Ocean Mineral Resources Research and Development Association - PMN	COMRA2	The People’s Republic of China	PMN	1	Extended	Pacific Ocean	Clarion-Clipperton Fracture Zone	COMRAPMN1_OA	OA	NA	OA	COMRA-45 Cruise_2	Xiangyanghong 03	CC-S06-CTD02		CC-S26	12.97113	-153.259	At seafloor	Water column	Biological sample	Cast	2017-08-21 20:45:00	UTC	100	-9	-9		Volume sampled	CTD	COMRA			Not Applicable						Taxonomist information	48	Taxonomist E-mail	linmao@tio.org.cn	NA
China Ocean Mineral Resources Research and Development Association - PMN	COMRA2	The People’s Republic of China	PMN	1	Extended	Pacific Ocean	Clarion-Clipperton Fracture Zone	COMRAPMN1_OA	OA	NA	OA	COMRA-45 Cruise_2	Xiangyanghong 03	CC-S06-CTD02		CC-S26	12.97113	-153.259	At seafloor	Water column	Biological sample	Cast	2017-08-21 20:45:00	UTC	100	-9	-9		Volume sampled	CTD	COMRA			Not Applicable						Taxonomist information	48	Taxonomist Institution	Third Institute of Oceanography, MNR, China	NA
China Ocean Mineral Resources Research and Development Association - PMN	COMRA2	The People’s Republic of China	PMN	1	Extended	Pacific Ocean	Clarion-Clipperton Fracture Zone	COMRAPMN1_OA	OA	NA	OA	COMRA-45 Cruise_2	Xiangyanghong 03	CC-S06-CTD02		CC-S26	12.97113	-153.259	At seafloor	Water column	Biological sample	Cast	2017-08-21 20:45:00	UTC	100	-9	-9		Volume sampled	CTD	COMRA			Not Applicable						Taxonomy ID	48	Class	Not Reported	NA
China Ocean Mineral Resources Research and Development Association - PMN	COMRA2	The People’s Republic of China	PMN	1	Extended	Pacific Ocean	Clarion-Clipperton Fracture Zone	COMRAPMN1_OA	OA	NA	OA	COMRA-45 Cruise_2	Xiangyanghong 03	CC-S06-CTD02		CC-S26	12.97113	-153.259	At seafloor	Water column	Biological sample	Cast	2017-08-21 20:45:00	UTC	100	-9	-9		Volume sampled	CTD	COMRA			Not Applicable						Taxonomy ID	48	Identification Method	Morphological	NA
China Ocean Mineral Resources Research and Development Association - PMN	COMRA2	The People’s Republic of China	PMN	1	Extended	Pacific Ocean	Clarion-Clipperton Fracture Zone	COMRAPMN1_OA	OA	NA	OA	COMRA-45 Cruise_2	Xiangyanghong 03	CC-S06-CTD02		CC-S26	12.97113	-153.259	At seafloor	Water column	Biological sample	Cast	2017-08-21 20:45:00	UTC	100	-9	-9		Volume sampled	CTD	COMRA			Not Applicable						Taxonomy ID	48	Kingdom	Not Reported	NA
China Ocean Mineral Resources Research and Development Association - PMN	COMRA2	The People’s Republic of China	PMN	1	Extended	Pacific Ocean	Clarion-Clipperton Fracture Zone	COMRAPMN1_OA	OA	NA	OA	COMRA-45 Cruise_2	Xiangyanghong 03	CC-S06-CTD02		CC-S26	12.97113	-153.259	At seafloor	Water column	Biological sample	Cast	2017-08-21 20:45:00	UTC	100	-9	-9		Volume sampled	CTD	COMRA			Not Applicable						Taxonomy ID	48	Morphotype	Not Reported	NA
China Ocean Mineral Resources Research and Development Association - PMN	COMRA2	The People’s Republic of China	PMN	1	Extended	Pacific Ocean	Clarion-Clipperton Fracture Zone	COMRAPMN1_OA	OA	NA	OA	COMRA-45 Cruise_2	Xiangyanghong 03	CC-S06-CTD02		CC-S26	12.97113	-153.259	At seafloor	Water column	Biological sample	Cast	2017-08-21 20:45:00	UTC	100	-9	-9		Volume sampled	CTD	COMRA			Not Applicable						Taxonomy ID	48	Order	Not Reported	NA
China Ocean Mineral Resources Research and Development Association - PMN	COMRA2	The People’s Republic of China	PMN	1	Extended	Pacific Ocean	Clarion-Clipperton Fracture Zone	COMRAPMN1_OA	OA	NA	OA	COMRA-45 Cruise_2	Xiangyanghong 03	CC-S06-CTD02		CC-S26	12.97113	-153.259	At seafloor	Water column	Biological sample	Cast	2017-08-21 20:45:00	UTC	100	-9	-9		Volume sampled	CTD	COMRA			Not Applicable						Taxonomy ID	48	Phylum	diatoms	NA
China Ocean Mineral Resources Research and Development Association - PMN	COMRA2	The People’s Republic of China	PMN	1	Extended	Pacific Ocean	Clarion-Clipperton Fracture Zone	COMRAPMN1_OA	OA	NA	OA	COMRA-45 Cruise_2	Xiangyanghong 03	CC-S06-CTD02		CC-S26	12.97113	-153.259	At seafloor	Water column	Biological sample	Cast	2017-08-21 20:45:00	UTC	100	-9	-9		Volume sampled	CTD	COMRA			Not Applicable						Taxonomy ID	48	Species	Pseudo-nitzschia delicatissima	NA
China Ocean Mineral Resources Research and Development Association - PMN	COMRA2	The People’s Republic of China	PMN	1	Extended	Pacific Ocean	Clarion-Clipperton Fracture Zone	COMRAPMN1_OA	OA	NA	OA	COMRA-45 Cruise_2	Xiangyanghong 03	CC-S06-CTD02		CC-S26	12.97113	-153.259	At seafloor	Water column	Biological sample	Cast	2017-08-21 20:45:00	UTC	100	-9	-9		Volume sampled	CTD	COMRA			Not Applicable						Taxonomy information	48	Database Taxa ID	Not Reported	NA
China Ocean Mineral Resources Research and Development Association - PMN	COMRA2	The People’s Republic of China	PMN	1	Extended	Pacific Ocean	Clarion-Clipperton Fracture Zone	COMRAPMN1_OA	OA	NA	OA	COMRA-45 Cruise_2	Xiangyanghong 03	CC-S06-CTD02		CC-S26	12.97113	-153.259	At seafloor	Water column	Biological sample	Cast	2017-08-21 20:45:00	UTC	100	-9	-9		Volume sampled	CTD	COMRA			Not Applicable						Taxonomy information	48	Notes on taxanomic identification	phytoplankton	NA
China Ocean Mineral Resources Research and Development Association - PMN	COMRA2	The People’s Republic of China	PMN	1	Extended	Pacific Ocean	Clarion-Clipperton Fracture Zone	COMRAPMN1_OA	OA	NA	OA	COMRA-45 Cruise_2	Xiangyanghong 03	CC-S06-CTD02		CC-S26	12.97113	-153.259	At seafloor	Water column	Biological sample	Cast	2017-08-21 20:45:00	UTC	100	-9	-9		Volume sampled	CTD	COMRA			Not Applicable						Taxonomy information	48	Taxonomic Database	Not Reported	NA
China Ocean Mineral Resources Research and Development Association - PMN	COMRA2	The People’s Republic of China	PMN	1	Extended	Pacific Ocean	Clarion-Clipperton Fracture Zone	COMRAPMN1_OA	OA	NA	OA	COMRA-45 Cruise_2	Xiangyanghong 03	CC-S06-CTD02		CC-S26	12.97113	-153.259	At seafloor	Water column	Biological sample	Cast	2017-08-21 20:45:00	UTC	100	-9	-9		Volume sampled	CTD	COMRA			Not Applicable						Taxonomy information	48	Taxonomic Status	Uncertain	NA
China Ocean Mineral Resources Research and Development Association - PMN	COMRA2	The People’s Republic of China	PMN	1	Extended	Pacific Ocean	Clarion-Clipperton Fracture Zone	COMRAPMN1_OA	OA	NA	OA	COMRA-45 Cruise_2	Xiangyanghong 03	CC-S06-CTD02		CC-S27	12.97113	-153.259	At seafloor	Water column	Biological sample	Cast	2017-08-21 20:45:00	UTC	100	-9	-9		Volume sampled	CTD	COMRA			Not Applicable						Ecology	49	Nominal size Category	Other	NA
China Ocean Mineral Resources Research and Development Association - PMN	COMRA2	The People’s Republic of China	PMN	1	Extended	Pacific Ocean	Clarion-Clipperton Fracture Zone	COMRAPMN1_OA	OA	NA	OA	COMRA-45 Cruise_2	Xiangyanghong 03	CC-S06-CTD02		CC-S27	12.97113	-153.259	At seafloor	Water column	Biological sample	Cast	2017-08-21 20:45:00	UTC	100	-9	-9		Volume sampled	CTD	COMRA			Not Applicable						Ecology	49	Species density - benthos (ind/m2)	5 ind/L	NA
China Ocean Mineral Resources Research and Development Association - PMN	COMRA2	The People’s Republic of China	PMN	1	Extended	Pacific Ocean	Clarion-Clipperton Fracture Zone	COMRAPMN1_OA	OA	NA	OA	COMRA-45 Cruise_2	Xiangyanghong 03	CC-S06-CTD02		CC-S27	12.97113	-153.259	At seafloor	Water column	Biological sample	Cast	2017-08-21 20:45:00	UTC	100	-9	-9		Volume sampled	CTD	COMRA			Not Applicable						Organism Details	49	Sex	Unidentified	NA
China Ocean Mineral Resources Research and Development Association - PMN	COMRA2	The People’s Republic of China	PMN	1	Extended	Pacific Ocean	Clarion-Clipperton Fracture Zone	COMRAPMN1_OA	OA	NA	OA	COMRA-45 Cruise_2	Xiangyanghong 03	CC-S06-CTD02		CC-S27	12.97113	-153.259	At seafloor	Water column	Biological sample	Cast	2017-08-21 20:45:00	UTC	100	-9	-9		Volume sampled	CTD	COMRA			Not Applicable						Taxonomist information	49	Taxonomist	Mao Lin	NA
China Ocean Mineral Resources Research and Development Association - PMN	COMRA2	The People’s Republic of China	PMN	1	Extended	Pacific Ocean	Clarion-Clipperton Fracture Zone	COMRAPMN1_OA	OA	NA	OA	COMRA-45 Cruise_2	Xiangyanghong 03	CC-S06-CTD02		CC-S27	12.97113	-153.259	At seafloor	Water column	Biological sample	Cast	2017-08-21 20:45:00	UTC	100	-9	-9		Volume sampled	CTD	COMRA			Not Applicable						Taxonomist information	49	Taxonomist E-mail	linmao@tio.org.cn	NA
China Ocean Mineral Resources Research and Development Association - PMN	COMRA2	The People’s Republic of China	PMN	1	Extended	Pacific Ocean	Clarion-Clipperton Fracture Zone	COMRAPMN1_OA	OA	NA	OA	COMRA-45 Cruise_2	Xiangyanghong 03	CC-S06-CTD02		CC-S27	12.97113	-153.259	At seafloor	Water column	Biological sample	Cast	2017-08-21 20:45:00	UTC	100	-9	-9		Volume sampled	CTD	COMRA			Not Applicable						Taxonomist information	49	Taxonomist Institution	Third Institute of Oceanography, MNR, China	NA
China Ocean Mineral Resources Research and Development Association - PMN	COMRA2	The People’s Republic of China	PMN	1	Extended	Pacific Ocean	Clarion-Clipperton Fracture Zone	COMRAPMN1_OA	OA	NA	OA	COMRA-45 Cruise_2	Xiangyanghong 03	CC-S06-CTD02		CC-S27	12.97113	-153.259	At seafloor	Water column	Biological sample	Cast	2017-08-21 20:45:00	UTC	100	-9	-9		Volume sampled	CTD	COMRA			Not Applicable						Taxonomy ID	49	Class	Not Reported	NA
China Ocean Mineral Resources Research and Development Association - PMN	COMRA2	The People’s Republic of China	PMN	1	Extended	Pacific Ocean	Clarion-Clipperton Fracture Zone	COMRAPMN1_OA	OA	NA	OA	COMRA-45 Cruise_2	Xiangyanghong 03	CC-S06-CTD02		CC-S27	12.97113	-153.259	At seafloor	Water column	Biological sample	Cast	2017-08-21 20:45:00	UTC	100	-9	-9		Volume sampled	CTD	COMRA			Not Applicable						Taxonomy ID	49	Identification Method	Morphological	NA
China Ocean Mineral Resources Research and Development Association - PMN	COMRA2	The People’s Republic of China	PMN	1	Extended	Pacific Ocean	Clarion-Clipperton Fracture Zone	COMRAPMN1_OA	OA	NA	OA	COMRA-45 Cruise_2	Xiangyanghong 03	CC-S06-CTD02		CC-S27	12.97113	-153.259	At seafloor	Water column	Biological sample	Cast	2017-08-21 20:45:00	UTC	100	-9	-9		Volume sampled	CTD	COMRA			Not Applicable						Taxonomy ID	49	Kingdom	Not Reported	NA
China Ocean Mineral Resources Research and Development Association - PMN	COMRA2	The People’s Republic of China	PMN	1	Extended	Pacific Ocean	Clarion-Clipperton Fracture Zone	COMRAPMN1_OA	OA	NA	OA	COMRA-45 Cruise_2	Xiangyanghong 03	CC-S06-CTD02		CC-S27	12.97113	-153.259	At seafloor	Water column	Biological sample	Cast	2017-08-21 20:45:00	UTC	100	-9	-9		Volume sampled	CTD	COMRA			Not Applicable						Taxonomy ID	49	Morphotype	Not Reported	NA
China Ocean Mineral Resources Research and Development Association - PMN	COMRA2	The People’s Republic of China	PMN	1	Extended	Pacific Ocean	Clarion-Clipperton Fracture Zone	COMRAPMN1_OA	OA	NA	OA	COMRA-45 Cruise_2	Xiangyanghong 03	CC-S06-CTD02		CC-S27	12.97113	-153.259	At seafloor	Water column	Biological sample	Cast	2017-08-21 20:45:00	UTC	100	-9	-9		Volume sampled	CTD	COMRA			Not Applicable						Taxonomy ID	49	Order	Not Reported	NA
China Ocean Mineral Resources Research and Development Association - PMN	COMRA2	The People’s Republic of China	PMN	1	Extended	Pacific Ocean	Clarion-Clipperton Fracture Zone	COMRAPMN1_OA	OA	NA	OA	COMRA-45 Cruise_2	Xiangyanghong 03	CC-S06-CTD02		CC-S27	12.97113	-153.259	At seafloor	Water column	Biological sample	Cast	2017-08-21 20:45:00	UTC	100	-9	-9		Volume sampled	CTD	COMRA			Not Applicable						Taxonomy ID	49	Phylum	diatoms	NA
China Ocean Mineral Resources Research and Development Association - PMN	COMRA2	The People’s Republic of China	PMN	1	Extended	Pacific Ocean	Clarion-Clipperton Fracture Zone	COMRAPMN1_OA	OA	NA	OA	COMRA-45 Cruise_2	Xiangyanghong 03	CC-S06-CTD02		CC-S27	12.97113	-153.259	At seafloor	Water column	Biological sample	Cast	2017-08-21 20:45:00	UTC	100	-9	-9		Volume sampled	CTD	COMRA			Not Applicable						Taxonomy ID	49	Species	Rhizosolenia calcar-avis	NA
China Ocean Mineral Resources Research and Development Association - PMN	COMRA2	The People’s Republic of China	PMN	1	Extended	Pacific Ocean	Clarion-Clipperton Fracture Zone	COMRAPMN1_OA	OA	NA	OA	COMRA-45 Cruise_2	Xiangyanghong 03	CC-S06-CTD02		CC-S27	12.97113	-153.259	At seafloor	Water column	Biological sample	Cast	2017-08-21 20:45:00	UTC	100	-9	-9		Volume sampled	CTD	COMRA			Not Applicable						Taxonomy information	49	Database Taxa ID	Not Reported	NA
China Ocean Mineral Resources Research and Development Association - PMN	COMRA2	The People’s Republic of China	PMN	1	Extended	Pacific Ocean	Clarion-Clipperton Fracture Zone	COMRAPMN1_OA	OA	NA	OA	COMRA-45 Cruise_2	Xiangyanghong 03	CC-S06-CTD02		CC-S27	12.97113	-153.259	At seafloor	Water column	Biological sample	Cast	2017-08-21 20:45:00	UTC	100	-9	-9		Volume sampled	CTD	COMRA			Not Applicable						Taxonomy information	49	Notes on taxanomic identification	phytoplankton	NA
China Ocean Mineral Resources Research and Development Association - PMN	COMRA2	The People’s Republic of China	PMN	1	Extended	Pacific Ocean	Clarion-Clipperton Fracture Zone	COMRAPMN1_OA	OA	NA	OA	COMRA-45 Cruise_2	Xiangyanghong 03	CC-S06-CTD02		CC-S27	12.97113	-153.259	At seafloor	Water column	Biological sample	Cast	2017-08-21 20:45:00	UTC	100	-9	-9		Volume sampled	CTD	COMRA			Not Applicable						Taxonomy information	49	Taxonomic Database	Not Reported	NA
China Ocean Mineral Resources Research and Development Association - PMN	COMRA2	The People’s Republic of China	PMN	1	Extended	Pacific Ocean	Clarion-Clipperton Fracture Zone	COMRAPMN1_OA	OA	NA	OA	COMRA-45 Cruise_2	Xiangyanghong 03	CC-S06-CTD02		CC-S27	12.97113	-153.259	At seafloor	Water column	Biological sample	Cast	2017-08-21 20:45:00	UTC	100	-9	-9		Volume sampled	CTD	COMRA			Not Applicable						Taxonomy information	49	Taxonomic Status	Uncertain	NA
China Ocean Mineral Resources Research and Development Association - PMN	COMRA2	The People’s Republic of China	PMN	1	Extended	Pacific Ocean	Clarion-Clipperton Fracture Zone	COMRAPMN1_OA	OA	NA	OA	COMRA-45 Cruise_2	Xiangyanghong 03	CC-S06-CTD02		CC-S28	12.97113	-153.259	At seafloor	Water column	Biological sample	Cast	2017-08-21 20:45:00	UTC	110	-9	-9		Volume sampled	CTD	COMRA			Not Applicable						Ecology	50	Nominal size Category	Other	NA
China Ocean Mineral Resources Research and Development Association - PMN	COMRA2	The People’s Republic of China	PMN	1	Extended	Pacific Ocean	Clarion-Clipperton Fracture Zone	COMRAPMN1_OA	OA	NA	OA	COMRA-45 Cruise_2	Xiangyanghong 03	CC-S06-CTD02		CC-S28	12.97113	-153.259	At seafloor	Water column	Biological sample	Cast	2017-08-21 20:45:00	UTC	110	-9	-9		Volume sampled	CTD	COMRA			Not Applicable						Ecology	50	Species density - benthos (ind/m2)	15 ind/L	NA
China Ocean Mineral Resources Research and Development Association - PMN	COMRA2	The People’s Republic of China	PMN	1	Extended	Pacific Ocean	Clarion-Clipperton Fracture Zone	COMRAPMN1_OA	OA	NA	OA	COMRA-45 Cruise_2	Xiangyanghong 03	CC-S06-CTD02		CC-S28	12.97113	-153.259	At seafloor	Water column	Biological sample	Cast	2017-08-21 20:45:00	UTC	110	-9	-9		Volume sampled	CTD	COMRA			Not Applicable						Organism Details	50	Sex	Unidentified	NA
China Ocean Mineral Resources Research and Development Association - PMN	COMRA2	The People’s Republic of China	PMN	1	Extended	Pacific Ocean	Clarion-Clipperton Fracture Zone	COMRAPMN1_OA	OA	NA	OA	COMRA-45 Cruise_2	Xiangyanghong 03	CC-S06-CTD02		CC-S28	12.97113	-153.259	At seafloor	Water column	Biological sample	Cast	2017-08-21 20:45:00	UTC	110	-9	-9		Volume sampled	CTD	COMRA			Not Applicable						Taxonomist information	50	Taxonomist	Mao Lin	NA
China Ocean Mineral Resources Research and Development Association - PMN	COMRA2	The People’s Republic of China	PMN	1	Extended	Pacific Ocean	Clarion-Clipperton Fracture Zone	COMRAPMN1_OA	OA	NA	OA	COMRA-45 Cruise_2	Xiangyanghong 03	CC-S06-CTD02		CC-S28	12.97113	-153.259	At seafloor	Water column	Biological sample	Cast	2017-08-21 20:45:00	UTC	110	-9	-9		Volume sampled	CTD	COMRA			Not Applicable						Taxonomist information	50	Taxonomist E-mail	linmao@tio.org.cn	NA
China Ocean Mineral Resources Research and Development Association - PMN	COMRA2	The People’s Republic of China	PMN	1	Extended	Pacific Ocean	Clarion-Clipperton Fracture Zone	COMRAPMN1_OA	OA	NA	OA	COMRA-45 Cruise_2	Xiangyanghong 03	CC-S06-CTD02		CC-S28	12.97113	-153.259	At seafloor	Water column	Biological sample	Cast	2017-08-21 20:45:00	UTC	110	-9	-9		Volume sampled	CTD	COMRA			Not Applicable						Taxonomist information	50	Taxonomist Institution	Third Institute of Oceanography, MNR, China	NA
China Ocean Mineral Resources Research and Development Association - PMN	COMRA2	The People’s Republic of China	PMN	1	Extended	Pacific Ocean	Clarion-Clipperton Fracture Zone	COMRAPMN1_OA	OA	NA	OA	COMRA-45 Cruise_2	Xiangyanghong 03	CC-S06-CTD02		CC-S28	12.97113	-153.259	At seafloor	Water column	Biological sample	Cast	2017-08-21 20:45:00	UTC	110	-9	-9		Volume sampled	CTD	COMRA			Not Applicable						Taxonomy ID	50	Class	Not Reported	NA
China Ocean Mineral Resources Research and Development Association - PMN	COMRA2	The People’s Republic of China	PMN	1	Extended	Pacific Ocean	Clarion-Clipperton Fracture Zone	COMRAPMN1_OA	OA	NA	OA	COMRA-45 Cruise_2	Xiangyanghong 03	CC-S06-CTD02		CC-S28	12.97113	-153.259	At seafloor	Water column	Biological sample	Cast	2017-08-21 20:45:00	UTC	110	-9	-9		Volume sampled	CTD	COMRA			Not Applicable						Taxonomy ID	50	Identification Method	Morphological	NA
China Ocean Mineral Resources Research and Development Association - PMN	COMRA2	The People’s Republic of China	PMN	1	Extended	Pacific Ocean	Clarion-Clipperton Fracture Zone	COMRAPMN1_OA	OA	NA	OA	COMRA-45 Cruise_2	Xiangyanghong 03	CC-S06-CTD02		CC-S28	12.97113	-153.259	At seafloor	Water column	Biological sample	Cast	2017-08-21 20:45:00	UTC	110	-9	-9		Volume sampled	CTD	COMRA			Not Applicable						Taxonomy ID	50	Kingdom	Not Reported	NA
China Ocean Mineral Resources Research and Development Association - PMN	COMRA2	The People’s Republic of China	PMN	1	Extended	Pacific Ocean	Clarion-Clipperton Fracture Zone	COMRAPMN1_OA	OA	NA	OA	COMRA-45 Cruise_2	Xiangyanghong 03	CC-S06-CTD02		CC-S28	12.97113	-153.259	At seafloor	Water column	Biological sample	Cast	2017-08-21 20:45:00	UTC	110	-9	-9		Volume sampled	CTD	COMRA			Not Applicable						Taxonomy ID	50	Morphotype	Not Reported	NA
China Ocean Mineral Resources Research and Development Association - PMN	COMRA2	The People’s Republic of China	PMN	1	Extended	Pacific Ocean	Clarion-Clipperton Fracture Zone	COMRAPMN1_OA	OA	NA	OA	COMRA-45 Cruise_2	Xiangyanghong 03	CC-S06-CTD02		CC-S28	12.97113	-153.259	At seafloor	Water column	Biological sample	Cast	2017-08-21 20:45:00	UTC	110	-9	-9		Volume sampled	CTD	COMRA			Not Applicable						Taxonomy ID	50	Order	Not Reported	NA
China Ocean Mineral Resources Research and Development Association - PMN	COMRA2	The People’s Republic of China	PMN	1	Extended	Pacific Ocean	Clarion-Clipperton Fracture Zone	COMRAPMN1_OA	OA	NA	OA	COMRA-45 Cruise_2	Xiangyanghong 03	CC-S06-CTD02		CC-S28	12.97113	-153.259	At seafloor	Water column	Biological sample	Cast	2017-08-21 20:45:00	UTC	110	-9	-9		Volume sampled	CTD	COMRA			Not Applicable						Taxonomy ID	50	Phylum	diatoms	NA
China Ocean Mineral Resources Research and Development Association - PMN	COMRA2	The People’s Republic of China	PMN	1	Extended	Pacific Ocean	Clarion-Clipperton Fracture Zone	COMRAPMN1_OA	OA	NA	OA	COMRA-45 Cruise_2	Xiangyanghong 03	CC-S06-CTD02		CC-S28	12.97113	-153.259	At seafloor	Water column	Biological sample	Cast	2017-08-21 20:45:00	UTC	110	-9	-9		Volume sampled	CTD	COMRA			Not Applicable						Taxonomy ID	50	Species	Chaetoceros brevis	NA
China Ocean Mineral Resources Research and Development Association - PMN	COMRA2	The People’s Republic of China	PMN	1	Extended	Pacific Ocean	Clarion-Clipperton Fracture Zone	COMRAPMN1_OA	OA	NA	OA	COMRA-45 Cruise_2	Xiangyanghong 03	CC-S06-CTD02		CC-S28	12.97113	-153.259	At seafloor	Water column	Biological sample	Cast	2017-08-21 20:45:00	UTC	110	-9	-9		Volume sampled	CTD	COMRA			Not Applicable						Taxonomy information	50	Database Taxa ID	Not Reported	NA
China Ocean Mineral Resources Research and Development Association - PMN	COMRA2	The People’s Republic of China	PMN	1	Extended	Pacific Ocean	Clarion-Clipperton Fracture Zone	COMRAPMN1_OA	OA	NA	OA	COMRA-45 Cruise_2	Xiangyanghong 03	CC-S06-CTD02		CC-S28	12.97113	-153.259	At seafloor	Water column	Biological sample	Cast	2017-08-21 20:45:00	UTC	110	-9	-9		Volume sampled	CTD	COMRA			Not Applicable						Taxonomy information	50	Notes on taxanomic identification	phytoplankton	NA
China Ocean Mineral Resources Research and Development Association - PMN	COMRA2	The People’s Republic of China	PMN	1	Extended	Pacific Ocean	Clarion-Clipperton Fracture Zone	COMRAPMN1_OA	OA	NA	OA	COMRA-45 Cruise_2	Xiangyanghong 03	CC-S06-CTD02		CC-S28	12.97113	-153.259	At seafloor	Water column	Biological sample	Cast	2017-08-21 20:45:00	UTC	110	-9	-9		Volume sampled	CTD	COMRA			Not Applicable						Taxonomy information	50	Taxonomic Database	Not Reported	NA
China Ocean Mineral Resources Research and Development Association - PMN	COMRA2	The People’s Republic of China	PMN	1	Extended	Pacific Ocean	Clarion-Clipperton Fracture Zone	COMRAPMN1_OA	OA	NA	OA	COMRA-45 Cruise_2	Xiangyanghong 03	CC-S06-CTD02		CC-S28	12.97113	-153.259	At seafloor	Water column	Biological sample	Cast	2017-08-21 20:45:00	UTC	110	-9	-9		Volume sampled	CTD	COMRA			Not Applicable						Taxonomy information	50	Taxonomic Status	Uncertain	NA
China Ocean Mineral Resources Research and Development Association - PMN	COMRA2	The People’s Republic of China	PMN	1	Extended	Pacific Ocean	Clarion-Clipperton Fracture Zone	COMRAPMN1_OA	OA	NA	OA	COMRA-45 Cruise_2	Xiangyanghong 03	CC-S06-CTD02		CC-S29	12.97113	-153.259	At seafloor	Water column	Biological sample	Cast	2017-08-21 20:45:00	UTC	110	-9	-9		Volume sampled	CTD	COMRA			Not Applicable						Ecology	51	Nominal size Category	Other	NA
China Ocean Mineral Resources Research and Development Association - PMN	COMRA2	The People’s Republic of China	PMN	1	Extended	Pacific Ocean	Clarion-Clipperton Fracture Zone	COMRAPMN1_OA	OA	NA	OA	COMRA-45 Cruise_2	Xiangyanghong 03	CC-S06-CTD02		CC-S29	12.97113	-153.259	At seafloor	Water column	Biological sample	Cast	2017-08-21 20:45:00	UTC	110	-9	-9		Volume sampled	CTD	COMRA			Not Applicable						Ecology	51	Species density - benthos (ind/m2)	15 ind/L	NA
China Ocean Mineral Resources Research and Development Association - PMN	COMRA2	The People’s Republic of China	PMN	1	Extended	Pacific Ocean	Clarion-Clipperton Fracture Zone	COMRAPMN1_OA	OA	NA	OA	COMRA-45 Cruise_2	Xiangyanghong 03	CC-S06-CTD02		CC-S29	12.97113	-153.259	At seafloor	Water column	Biological sample	Cast	2017-08-21 20:45:00	UTC	110	-9	-9		Volume sampled	CTD	COMRA			Not Applicable						Organism Details	51	Sex	Unidentified	NA
China Ocean Mineral Resources Research and Development Association - PMN	COMRA2	The People’s Republic of China	PMN	1	Extended	Pacific Ocean	Clarion-Clipperton Fracture Zone	COMRAPMN1_OA	OA	NA	OA	COMRA-45 Cruise_2	Xiangyanghong 03	CC-S06-CTD02		CC-S29	12.97113	-153.259	At seafloor	Water column	Biological sample	Cast	2017-08-21 20:45:00	UTC	110	-9	-9		Volume sampled	CTD	COMRA			Not Applicable						Taxonomist information	51	Taxonomist	Mao Lin	NA
China Ocean Mineral Resources Research and Development Association - PMN	COMRA2	The People’s Republic of China	PMN	1	Extended	Pacific Ocean	Clarion-Clipperton Fracture Zone	COMRAPMN1_OA	OA	NA	OA	COMRA-45 Cruise_2	Xiangyanghong 03	CC-S06-CTD02		CC-S29	12.97113	-153.259	At seafloor	Water column	Biological sample	Cast	2017-08-21 20:45:00	UTC	110	-9	-9		Volume sampled	CTD	COMRA			Not Applicable						Taxonomist information	51	Taxonomist E-mail	linmao@tio.org.cn	NA
China Ocean Mineral Resources Research and Development Association - PMN	COMRA2	The People’s Republic of China	PMN	1	Extended	Pacific Ocean	Clarion-Clipperton Fracture Zone	COMRAPMN1_OA	OA	NA	OA	COMRA-45 Cruise_2	Xiangyanghong 03	CC-S06-CTD02		CC-S29	12.97113	-153.259	At seafloor	Water column	Biological sample	Cast	2017-08-21 20:45:00	UTC	110	-9	-9		Volume sampled	CTD	COMRA			Not Applicable						Taxonomist information	51	Taxonomist Institution	Third Institute of Oceanography, MNR, China	NA
China Ocean Mineral Resources Research and Development Association - PMN	COMRA2	The People’s Republic of China	PMN	1	Extended	Pacific Ocean	Clarion-Clipperton Fracture Zone	COMRAPMN1_OA	OA	NA	OA	COMRA-45 Cruise_2	Xiangyanghong 03	CC-S06-CTD02		CC-S29	12.97113	-153.259	At seafloor	Water column	Biological sample	Cast	2017-08-21 20:45:00	UTC	110	-9	-9		Volume sampled	CTD	COMRA			Not Applicable						Taxonomy ID	51	Class	Not Reported	NA
China Ocean Mineral Resources Research and Development Association - PMN	COMRA2	The People’s Republic of China	PMN	1	Extended	Pacific Ocean	Clarion-Clipperton Fracture Zone	COMRAPMN1_OA	OA	NA	OA	COMRA-45 Cruise_2	Xiangyanghong 03	CC-S06-CTD02		CC-S29	12.97113	-153.259	At seafloor	Water column	Biological sample	Cast	2017-08-21 20:45:00	UTC	110	-9	-9		Volume sampled	CTD	COMRA			Not Applicable						Taxonomy ID	51	Identification Method	Morphological	NA
China Ocean Mineral Resources Research and Development Association - PMN	COMRA2	The People’s Republic of China	PMN	1	Extended	Pacific Ocean	Clarion-Clipperton Fracture Zone	COMRAPMN1_OA	OA	NA	OA	COMRA-45 Cruise_2	Xiangyanghong 03	CC-S06-CTD02		CC-S29	12.97113	-153.259	At seafloor	Water column	Biological sample	Cast	2017-08-21 20:45:00	UTC	110	-9	-9		Volume sampled	CTD	COMRA			Not Applicable						Taxonomy ID	51	Kingdom	Not Reported	NA
China Ocean Mineral Resources Research and Development Association - PMN	COMRA2	The People’s Republic of China	PMN	1	Extended	Pacific Ocean	Clarion-Clipperton Fracture Zone	COMRAPMN1_OA	OA	NA	OA	COMRA-45 Cruise_2	Xiangyanghong 03	CC-S06-CTD02		CC-S29	12.97113	-153.259	At seafloor	Water column	Biological sample	Cast	2017-08-21 20:45:00	UTC	110	-9	-9		Volume sampled	CTD	COMRA			Not Applicable						Taxonomy ID	51	Morphotype	Not Reported	NA
China Ocean Mineral Resources Research and Development Association - PMN	COMRA2	The People’s Republic of China	PMN	1	Extended	Pacific Ocean	Clarion-Clipperton Fracture Zone	COMRAPMN1_OA	OA	NA	OA	COMRA-45 Cruise_2	Xiangyanghong 03	CC-S06-CTD02		CC-S29	12.97113	-153.259	At seafloor	Water column	Biological sample	Cast	2017-08-21 20:45:00	UTC	110	-9	-9		Volume sampled	CTD	COMRA			Not Applicable						Taxonomy ID	51	Order	Not Reported	NA
China Ocean Mineral Resources Research and Development Association - PMN	COMRA2	The People’s Republic of China	PMN	1	Extended	Pacific Ocean	Clarion-Clipperton Fracture Zone	COMRAPMN1_OA	OA	NA	OA	COMRA-45 Cruise_2	Xiangyanghong 03	CC-S06-CTD02		CC-S29	12.97113	-153.259	At seafloor	Water column	Biological sample	Cast	2017-08-21 20:45:00	UTC	110	-9	-9		Volume sampled	CTD	COMRA			Not Applicable						Taxonomy ID	51	Phylum	diatoms	NA
China Ocean Mineral Resources Research and Development Association - PMN	COMRA2	The People’s Republic of China	PMN	1	Extended	Pacific Ocean	Clarion-Clipperton Fracture Zone	COMRAPMN1_OA	OA	NA	OA	COMRA-45 Cruise_2	Xiangyanghong 03	CC-S06-CTD02		CC-S29	12.97113	-153.259	At seafloor	Water column	Biological sample	Cast	2017-08-21 20:45:00	UTC	110	-9	-9		Volume sampled	CTD	COMRA			Not Applicable						Taxonomy ID	51	Species	Cyclotella caspia	NA
China Ocean Mineral Resources Research and Development Association - PMN	COMRA2	The People’s Republic of China	PMN	1	Extended	Pacific Ocean	Clarion-Clipperton Fracture Zone	COMRAPMN1_OA	OA	NA	OA	COMRA-45 Cruise_2	Xiangyanghong 03	CC-S06-CTD02		CC-S29	12.97113	-153.259	At seafloor	Water column	Biological sample	Cast	2017-08-21 20:45:00	UTC	110	-9	-9		Volume sampled	CTD	COMRA			Not Applicable						Taxonomy information	51	Database Taxa ID	Not Reported	NA
China Ocean Mineral Resources Research and Development Association - PMN	COMRA2	The People’s Republic of China	PMN	1	Extended	Pacific Ocean	Clarion-Clipperton Fracture Zone	COMRAPMN1_OA	OA	NA	OA	COMRA-45 Cruise_2	Xiangyanghong 03	CC-S06-CTD02		CC-S29	12.97113	-153.259	At seafloor	Water column	Biological sample	Cast	2017-08-21 20:45:00	UTC	110	-9	-9		Volume sampled	CTD	COMRA			Not Applicable						Taxonomy information	51	Notes on taxanomic identification	phytoplankton	NA
China Ocean Mineral Resources Research and Development Association - PMN	COMRA2	The People’s Republic of China	PMN	1	Extended	Pacific Ocean	Clarion-Clipperton Fracture Zone	COMRAPMN1_OA	OA	NA	OA	COMRA-45 Cruise_2	Xiangyanghong 03	CC-S06-CTD02		CC-S29	12.97113	-153.259	At seafloor	Water column	Biological sample	Cast	2017-08-21 20:45:00	UTC	110	-9	-9		Volume sampled	CTD	COMRA			Not Applicable						Taxonomy information	51	Taxonomic Database	Not Reported	NA
China Ocean Mineral Resources Research and Development Association - PMN	COMRA2	The People’s Republic of China	PMN	1	Extended	Pacific Ocean	Clarion-Clipperton Fracture Zone	COMRAPMN1_OA	OA	NA	OA	COMRA-45 Cruise_2	Xiangyanghong 03	CC-S06-CTD02		CC-S29	12.97113	-153.259	At seafloor	Water column	Biological sample	Cast	2017-08-21 20:45:00	UTC	110	-9	-9		Volume sampled	CTD	COMRA			Not Applicable						Taxonomy information	51	Taxonomic Status	Uncertain	NA
China Ocean Mineral Resources Research and Development Association - PMN	COMRA2	The People’s Republic of China	PMN	1	Extended	Pacific Ocean	Clarion-Clipperton Fracture Zone	COMRAPMN1_OA	OA	NA	OA	COMRA-45 Cruise_2	Xiangyanghong 03	CC-S06-CTD02		CC-S30	12.97113	-153.259	At seafloor	Water column	Biological sample	Cast	2017-08-21 20:45:00	UTC	110	-9	-9		Volume sampled	CTD	COMRA			Not Applicable						Ecology	52	Nominal size Category	Other	NA
China Ocean Mineral Resources Research and Development Association - PMN	COMRA2	The People’s Republic of China	PMN	1	Extended	Pacific Ocean	Clarion-Clipperton Fracture Zone	COMRAPMN1_OA	OA	NA	OA	COMRA-45 Cruise_2	Xiangyanghong 03	CC-S06-CTD02		CC-S30	12.97113	-153.259	At seafloor	Water column	Biological sample	Cast	2017-08-21 20:45:00	UTC	110	-9	-9		Volume sampled	CTD	COMRA			Not Applicable						Ecology	52	Species density - benthos (ind/m2)	15 ind/L	NA
China Ocean Mineral Resources Research and Development Association - PMN	COMRA2	The People’s Republic of China	PMN	1	Extended	Pacific Ocean	Clarion-Clipperton Fracture Zone	COMRAPMN1_OA	OA	NA	OA	COMRA-45 Cruise_2	Xiangyanghong 03	CC-S06-CTD02		CC-S30	12.97113	-153.259	At seafloor	Water column	Biological sample	Cast	2017-08-21 20:45:00	UTC	110	-9	-9		Volume sampled	CTD	COMRA			Not Applicable						Organism Details	52	Sex	Unidentified	NA
China Ocean Mineral Resources Research and Development Association - PMN	COMRA2	The People’s Republic of China	PMN	1	Extended	Pacific Ocean	Clarion-Clipperton Fracture Zone	COMRAPMN1_OA	OA	NA	OA	COMRA-45 Cruise_2	Xiangyanghong 03	CC-S06-CTD02		CC-S30	12.97113	-153.259	At seafloor	Water column	Biological sample	Cast	2017-08-21 20:45:00	UTC	110	-9	-9		Volume sampled	CTD	COMRA			Not Applicable						Taxonomist information	52	Taxonomist	Mao Lin	NA
China Ocean Mineral Resources Research and Development Association - PMN	COMRA2	The People’s Republic of China	PMN	1	Extended	Pacific Ocean	Clarion-Clipperton Fracture Zone	COMRAPMN1_OA	OA	NA	OA	COMRA-45 Cruise_2	Xiangyanghong 03	CC-S06-CTD02		CC-S30	12.97113	-153.259	At seafloor	Water column	Biological sample	Cast	2017-08-21 20:45:00	UTC	110	-9	-9		Volume sampled	CTD	COMRA			Not Applicable						Taxonomist information	52	Taxonomist E-mail	linmao@tio.org.cn	NA
China Ocean Mineral Resources Research and Development Association - PMN	COMRA2	The People’s Republic of China	PMN	1	Extended	Pacific Ocean	Clarion-Clipperton Fracture Zone	COMRAPMN1_OA	OA	NA	OA	COMRA-45 Cruise_2	Xiangyanghong 03	CC-S06-CTD02		CC-S30	12.97113	-153.259	At seafloor	Water column	Biological sample	Cast	2017-08-21 20:45:00	UTC	110	-9	-9		Volume sampled	CTD	COMRA			Not Applicable						Taxonomist information	52	Taxonomist Institution	Third Institute of Oceanography, MNR, China	NA
China Ocean Mineral Resources Research and Development Association - PMN	COMRA2	The People’s Republic of China	PMN	1	Extended	Pacific Ocean	Clarion-Clipperton Fracture Zone	COMRAPMN1_OA	OA	NA	OA	COMRA-45 Cruise_2	Xiangyanghong 03	CC-S06-CTD02		CC-S30	12.97113	-153.259	At seafloor	Water column	Biological sample	Cast	2017-08-21 20:45:00	UTC	110	-9	-9		Volume sampled	CTD	COMRA			Not Applicable						Taxonomy ID	52	Class	Not Reported	NA
China Ocean Mineral Resources Research and Development Association - PMN	COMRA2	The People’s Republic of China	PMN	1	Extended	Pacific Ocean	Clarion-Clipperton Fracture Zone	COMRAPMN1_OA	OA	NA	OA	COMRA-45 Cruise_2	Xiangyanghong 03	CC-S06-CTD02		CC-S30	12.97113	-153.259	At seafloor	Water column	Biological sample	Cast	2017-08-21 20:45:00	UTC	110	-9	-9		Volume sampled	CTD	COMRA			Not Applicable						Taxonomy ID	52	Identification Method	Morphological	NA
China Ocean Mineral Resources Research and Development Association - PMN	COMRA2	The People’s Republic of China	PMN	1	Extended	Pacific Ocean	Clarion-Clipperton Fracture Zone	COMRAPMN1_OA	OA	NA	OA	COMRA-45 Cruise_2	Xiangyanghong 03	CC-S06-CTD02		CC-S30	12.97113	-153.259	At seafloor	Water column	Biological sample	Cast	2017-08-21 20:45:00	UTC	110	-9	-9		Volume sampled	CTD	COMRA			Not Applicable						Taxonomy ID	52	Kingdom	Not Reported	NA
China Ocean Mineral Resources Research and Development Association - PMN	COMRA2	The People’s Republic of China	PMN	1	Extended	Pacific Ocean	Clarion-Clipperton Fracture Zone	COMRAPMN1_OA	OA	NA	OA	COMRA-45 Cruise_2	Xiangyanghong 03	CC-S06-CTD02		CC-S30	12.97113	-153.259	At seafloor	Water column	Biological sample	Cast	2017-08-21 20:45:00	UTC	110	-9	-9		Volume sampled	CTD	COMRA			Not Applicable						Taxonomy ID	52	Morphotype	Not Reported	NA
China Ocean Mineral Resources Research and Development Association - PMN	COMRA2	The People’s Republic of China	PMN	1	Extended	Pacific Ocean	Clarion-Clipperton Fracture Zone	COMRAPMN1_OA	OA	NA	OA	COMRA-45 Cruise_2	Xiangyanghong 03	CC-S06-CTD02		CC-S30	12.97113	-153.259	At seafloor	Water column	Biological sample	Cast	2017-08-21 20:45:00	UTC	110	-9	-9		Volume sampled	CTD	COMRA			Not Applicable						Taxonomy ID	52	Order	Not Reported	NA
China Ocean Mineral Resources Research and Development Association - PMN	COMRA2	The People’s Republic of China	PMN	1	Extended	Pacific Ocean	Clarion-Clipperton Fracture Zone	COMRAPMN1_OA	OA	NA	OA	COMRA-45 Cruise_2	Xiangyanghong 03	CC-S06-CTD02		CC-S30	12.97113	-153.259	At seafloor	Water column	Biological sample	Cast	2017-08-21 20:45:00	UTC	110	-9	-9		Volume sampled	CTD	COMRA			Not Applicable						Taxonomy ID	52	Phylum	diatoms	NA
China Ocean Mineral Resources Research and Development Association - PMN	COMRA2	The People’s Republic of China	PMN	1	Extended	Pacific Ocean	Clarion-Clipperton Fracture Zone	COMRAPMN1_OA	OA	NA	OA	COMRA-45 Cruise_2	Xiangyanghong 03	CC-S06-CTD02		CC-S30	12.97113	-153.259	At seafloor	Water column	Biological sample	Cast	2017-08-21 20:45:00	UTC	110	-9	-9		Volume sampled	CTD	COMRA			Not Applicable						Taxonomy ID	52	Species	Guinardia striata	NA
China Ocean Mineral Resources Research and Development Association - PMN	COMRA2	The People’s Republic of China	PMN	1	Extended	Pacific Ocean	Clarion-Clipperton Fracture Zone	COMRAPMN1_OA	OA	NA	OA	COMRA-45 Cruise_2	Xiangyanghong 03	CC-S06-CTD02		CC-S30	12.97113	-153.259	At seafloor	Water column	Biological sample	Cast	2017-08-21 20:45:00	UTC	110	-9	-9		Volume sampled	CTD	COMRA			Not Applicable						Taxonomy information	52	Database Taxa ID	Not Reported	NA
China Ocean Mineral Resources Research and Development Association - PMN	COMRA2	The People’s Republic of China	PMN	1	Extended	Pacific Ocean	Clarion-Clipperton Fracture Zone	COMRAPMN1_OA	OA	NA	OA	COMRA-45 Cruise_2	Xiangyanghong 03	CC-S06-CTD02		CC-S30	12.97113	-153.259	At seafloor	Water column	Biological sample	Cast	2017-08-21 20:45:00	UTC	110	-9	-9		Volume sampled	CTD	COMRA			Not Applicable						Taxonomy information	52	Notes on taxanomic identification	phytoplankton	NA
China Ocean Mineral Resources Research and Development Association - PMN	COMRA2	The People’s Republic of China	PMN	1	Extended	Pacific Ocean	Clarion-Clipperton Fracture Zone	COMRAPMN1_OA	OA	NA	OA	COMRA-45 Cruise_2	Xiangyanghong 03	CC-S06-CTD02		CC-S30	12.97113	-153.259	At seafloor	Water column	Biological sample	Cast	2017-08-21 20:45:00	UTC	110	-9	-9		Volume sampled	CTD	COMRA			Not Applicable						Taxonomy information	52	Taxonomic Database	Not Reported	NA
China Ocean Mineral Resources Research and Development Association - PMN	COMRA2	The People’s Republic of China	PMN	1	Extended	Pacific Ocean	Clarion-Clipperton Fracture Zone	COMRAPMN1_OA	OA	NA	OA	COMRA-45 Cruise_2	Xiangyanghong 03	CC-S06-CTD02		CC-S30	12.97113	-153.259	At seafloor	Water column	Biological sample	Cast	2017-08-21 20:45:00	UTC	110	-9	-9		Volume sampled	CTD	COMRA			Not Applicable						Taxonomy information	52	Taxonomic Status	Uncertain	NA
China Ocean Mineral Resources Research and Development Association - PMN	COMRA2	The People’s Republic of China	PMN	1	Extended	Pacific Ocean	Clarion-Clipperton Fracture Zone	COMRAPMN1_OA	OA	NA	OA	COMRA-45 Cruise_2	Xiangyanghong 03	CC-S06-CTD02		CC-S31	12.97113	-153.259	At seafloor	Water column	Biological sample	Cast	2017-08-21 20:45:00	UTC	110	-9	-9		Volume sampled	CTD	COMRA			Not Applicable						Ecology	53	Nominal size Category	Other	NA
China Ocean Mineral Resources Research and Development Association - PMN	COMRA2	The People’s Republic of China	PMN	1	Extended	Pacific Ocean	Clarion-Clipperton Fracture Zone	COMRAPMN1_OA	OA	NA	OA	COMRA-45 Cruise_2	Xiangyanghong 03	CC-S06-CTD02		CC-S31	12.97113	-153.259	At seafloor	Water column	Biological sample	Cast	2017-08-21 20:45:00	UTC	110	-9	-9		Volume sampled	CTD	COMRA			Not Applicable						Ecology	53	Species density - benthos (ind/m2)	5 ind/L	NA
China Ocean Mineral Resources Research and Development Association - PMN	COMRA2	The People’s Republic of China	PMN	1	Extended	Pacific Ocean	Clarion-Clipperton Fracture Zone	COMRAPMN1_OA	OA	NA	OA	COMRA-45 Cruise_2	Xiangyanghong 03	CC-S06-CTD02		CC-S31	12.97113	-153.259	At seafloor	Water column	Biological sample	Cast	2017-08-21 20:45:00	UTC	110	-9	-9		Volume sampled	CTD	COMRA			Not Applicable						Organism Details	53	Sex	Unidentified	NA
China Ocean Mineral Resources Research and Development Association - PMN	COMRA2	The People’s Republic of China	PMN	1	Extended	Pacific Ocean	Clarion-Clipperton Fracture Zone	COMRAPMN1_OA	OA	NA	OA	COMRA-45 Cruise_2	Xiangyanghong 03	CC-S06-CTD02		CC-S31	12.97113	-153.259	At seafloor	Water column	Biological sample	Cast	2017-08-21 20:45:00	UTC	110	-9	-9		Volume sampled	CTD	COMRA			Not Applicable						Taxonomist information	53	Taxonomist	Mao Lin	NA
China Ocean Mineral Resources Research and Development Association - PMN	COMRA2	The People’s Republic of China	PMN	1	Extended	Pacific Ocean	Clarion-Clipperton Fracture Zone	COMRAPMN1_OA	OA	NA	OA	COMRA-45 Cruise_2	Xiangyanghong 03	CC-S06-CTD02		CC-S31	12.97113	-153.259	At seafloor	Water column	Biological sample	Cast	2017-08-21 20:45:00	UTC	110	-9	-9		Volume sampled	CTD	COMRA			Not Applicable						Taxonomist information	53	Taxonomist E-mail	linmao@tio.org.cn	NA
China Ocean Mineral Resources Research and Development Association - PMN	COMRA2	The People’s Republic of China	PMN	1	Extended	Pacific Ocean	Clarion-Clipperton Fracture Zone	COMRAPMN1_OA	OA	NA	OA	COMRA-45 Cruise_2	Xiangyanghong 03	CC-S06-CTD02		CC-S31	12.97113	-153.259	At seafloor	Water column	Biological sample	Cast	2017-08-21 20:45:00	UTC	110	-9	-9		Volume sampled	CTD	COMRA			Not Applicable						Taxonomist information	53	Taxonomist Institution	Third Institute of Oceanography, MNR, China	NA
China Ocean Mineral Resources Research and Development Association - PMN	COMRA2	The People’s Republic of China	PMN	1	Extended	Pacific Ocean	Clarion-Clipperton Fracture Zone	COMRAPMN1_OA	OA	NA	OA	COMRA-45 Cruise_2	Xiangyanghong 03	CC-S06-CTD02		CC-S31	12.97113	-153.259	At seafloor	Water column	Biological sample	Cast	2017-08-21 20:45:00	UTC	110	-9	-9		Volume sampled	CTD	COMRA			Not Applicable						Taxonomy ID	53	Class	Not Reported	NA
China Ocean Mineral Resources Research and Development Association - PMN	COMRA2	The People’s Republic of China	PMN	1	Extended	Pacific Ocean	Clarion-Clipperton Fracture Zone	COMRAPMN1_OA	OA	NA	OA	COMRA-45 Cruise_2	Xiangyanghong 03	CC-S06-CTD02		CC-S31	12.97113	-153.259	At seafloor	Water column	Biological sample	Cast	2017-08-21 20:45:00	UTC	110	-9	-9		Volume sampled	CTD	COMRA			Not Applicable						Taxonomy ID	53	Identification Method	Morphological	NA
China Ocean Mineral Resources Research and Development Association - PMN	COMRA2	The People’s Republic of China	PMN	1	Extended	Pacific Ocean	Clarion-Clipperton Fracture Zone	COMRAPMN1_OA	OA	NA	OA	COMRA-45 Cruise_2	Xiangyanghong 03	CC-S06-CTD02		CC-S31	12.97113	-153.259	At seafloor	Water column	Biological sample	Cast	2017-08-21 20:45:00	UTC	110	-9	-9		Volume sampled	CTD	COMRA			Not Applicable						Taxonomy ID	53	Kingdom	Not Reported	NA
China Ocean Mineral Resources Research and Development Association - PMN	COMRA2	The People’s Republic of China	PMN	1	Extended	Pacific Ocean	Clarion-Clipperton Fracture Zone	COMRAPMN1_OA	OA	NA	OA	COMRA-45 Cruise_2	Xiangyanghong 03	CC-S06-CTD02		CC-S31	12.97113	-153.259	At seafloor	Water column	Biological sample	Cast	2017-08-21 20:45:00	UTC	110	-9	-9		Volume sampled	CTD	COMRA			Not Applicable						Taxonomy ID	53	Morphotype	Not Reported	NA
China Ocean Mineral Resources Research and Development Association - PMN	COMRA2	The People’s Republic of China	PMN	1	Extended	Pacific Ocean	Clarion-Clipperton Fracture Zone	COMRAPMN1_OA	OA	NA	OA	COMRA-45 Cruise_2	Xiangyanghong 03	CC-S06-CTD02		CC-S31	12.97113	-153.259	At seafloor	Water column	Biological sample	Cast	2017-08-21 20:45:00	UTC	110	-9	-9		Volume sampled	CTD	COMRA			Not Applicable						Taxonomy ID	53	Order	Not Reported	NA
China Ocean Mineral Resources Research and Development Association - PMN	COMRA2	The People’s Republic of China	PMN	1	Extended	Pacific Ocean	Clarion-Clipperton Fracture Zone	COMRAPMN1_OA	OA	NA	OA	COMRA-45 Cruise_2	Xiangyanghong 03	CC-S06-CTD02		CC-S31	12.97113	-153.259	At seafloor	Water column	Biological sample	Cast	2017-08-21 20:45:00	UTC	110	-9	-9		Volume sampled	CTD	COMRA			Not Applicable						Taxonomy ID	53	Phylum	diatoms	NA
China Ocean Mineral Resources Research and Development Association - PMN	COMRA2	The People’s Republic of China	PMN	1	Extended	Pacific Ocean	Clarion-Clipperton Fracture Zone	COMRAPMN1_OA	OA	NA	OA	COMRA-45 Cruise_2	Xiangyanghong 03	CC-S06-CTD02		CC-S31	12.97113	-153.259	At seafloor	Water column	Biological sample	Cast	2017-08-21 20:45:00	UTC	110	-9	-9		Volume sampled	CTD	COMRA			Not Applicable						Taxonomy ID	53	Species	Planktoniella sol	NA
China Ocean Mineral Resources Research and Development Association - PMN	COMRA2	The People’s Republic of China	PMN	1	Extended	Pacific Ocean	Clarion-Clipperton Fracture Zone	COMRAPMN1_OA	OA	NA	OA	COMRA-45 Cruise_2	Xiangyanghong 03	CC-S06-CTD02		CC-S31	12.97113	-153.259	At seafloor	Water column	Biological sample	Cast	2017-08-21 20:45:00	UTC	110	-9	-9		Volume sampled	CTD	COMRA			Not Applicable						Taxonomy information	53	Database Taxa ID	Not Reported	NA
China Ocean Mineral Resources Research and Development Association - PMN	COMRA2	The People’s Republic of China	PMN	1	Extended	Pacific Ocean	Clarion-Clipperton Fracture Zone	COMRAPMN1_OA	OA	NA	OA	COMRA-45 Cruise_2	Xiangyanghong 03	CC-S06-CTD02		CC-S31	12.97113	-153.259	At seafloor	Water column	Biological sample	Cast	2017-08-21 20:45:00	UTC	110	-9	-9		Volume sampled	CTD	COMRA			Not Applicable						Taxonomy information	53	Notes on taxanomic identification	phytoplankton	NA
China Ocean Mineral Resources Research and Development Association - PMN	COMRA2	The People’s Republic of China	PMN	1	Extended	Pacific Ocean	Clarion-Clipperton Fracture Zone	COMRAPMN1_OA	OA	NA	OA	COMRA-45 Cruise_2	Xiangyanghong 03	CC-S06-CTD02		CC-S31	12.97113	-153.259	At seafloor	Water column	Biological sample	Cast	2017-08-21 20:45:00	UTC	110	-9	-9		Volume sampled	CTD	COMRA			Not Applicable						Taxonomy information	53	Taxonomic Database	Not Reported	NA
China Ocean Mineral Resources Research and Development Association - PMN	COMRA2	The People’s Republic of China	PMN	1	Extended	Pacific Ocean	Clarion-Clipperton Fracture Zone	COMRAPMN1_OA	OA	NA	OA	COMRA-45 Cruise_2	Xiangyanghong 03	CC-S06-CTD02		CC-S31	12.97113	-153.259	At seafloor	Water column	Biological sample	Cast	2017-08-21 20:45:00	UTC	110	-9	-9		Volume sampled	CTD	COMRA			Not Applicable						Taxonomy information	53	Taxonomic Status	Uncertain	NA
China Ocean Mineral Resources Research and Development Association - PMN	COMRA2	The People’s Republic of China	PMN	1	Extended	Pacific Ocean	Clarion-Clipperton Fracture Zone	COMRAPMN1_OA	OA	NA	OA	COMRA-45 Cruise_2	Xiangyanghong 03	CC-S06-CTD02		CC-S32	12.97113	-153.259	At seafloor	Water column	Biological sample	Cast	2017-08-21 20:45:00	UTC	110	-9	-9		Volume sampled	CTD	COMRA			Not Applicable						Ecology	54	Nominal size Category	Other	NA
China Ocean Mineral Resources Research and Development Association - PMN	COMRA2	The People’s Republic of China	PMN	1	Extended	Pacific Ocean	Clarion-Clipperton Fracture Zone	COMRAPMN1_OA	OA	NA	OA	COMRA-45 Cruise_2	Xiangyanghong 03	CC-S06-CTD02		CC-S32	12.97113	-153.259	At seafloor	Water column	Biological sample	Cast	2017-08-21 20:45:00	UTC	110	-9	-9		Volume sampled	CTD	COMRA			Not Applicable						Ecology	54	Species density - benthos (ind/m2)	5 ind/L	NA
China Ocean Mineral Resources Research and Development Association - PMN	COMRA2	The People’s Republic of China	PMN	1	Extended	Pacific Ocean	Clarion-Clipperton Fracture Zone	COMRAPMN1_OA	OA	NA	OA	COMRA-45 Cruise_2	Xiangyanghong 03	CC-S06-CTD02		CC-S32	12.97113	-153.259	At seafloor	Water column	Biological sample	Cast	2017-08-21 20:45:00	UTC	110	-9	-9		Volume sampled	CTD	COMRA			Not Applicable						Organism Details	54	Sex	Unidentified	NA
China Ocean Mineral Resources Research and Development Association - PMN	COMRA2	The People’s Republic of China	PMN	1	Extended	Pacific Ocean	Clarion-Clipperton Fracture Zone	COMRAPMN1_OA	OA	NA	OA	COMRA-45 Cruise_2	Xiangyanghong 03	CC-S06-CTD02		CC-S32	12.97113	-153.259	At seafloor	Water column	Biological sample	Cast	2017-08-21 20:45:00	UTC	110	-9	-9		Volume sampled	CTD	COMRA			Not Applicable						Taxonomist information	54	Taxonomist	Mao Lin	NA
China Ocean Mineral Resources Research and Development Association - PMN	COMRA2	The People’s Republic of China	PMN	1	Extended	Pacific Ocean	Clarion-Clipperton Fracture Zone	COMRAPMN1_OA	OA	NA	OA	COMRA-45 Cruise_2	Xiangyanghong 03	CC-S06-CTD02		CC-S32	12.97113	-153.259	At seafloor	Water column	Biological sample	Cast	2017-08-21 20:45:00	UTC	110	-9	-9		Volume sampled	CTD	COMRA			Not Applicable						Taxonomist information	54	Taxonomist E-mail	linmao@tio.org.cn	NA
China Ocean Mineral Resources Research and Development Association - PMN	COMRA2	The People’s Republic of China	PMN	1	Extended	Pacific Ocean	Clarion-Clipperton Fracture Zone	COMRAPMN1_OA	OA	NA	OA	COMRA-45 Cruise_2	Xiangyanghong 03	CC-S06-CTD02		CC-S32	12.97113	-153.259	At seafloor	Water column	Biological sample	Cast	2017-08-21 20:45:00	UTC	110	-9	-9		Volume sampled	CTD	COMRA			Not Applicable						Taxonomist information	54	Taxonomist Institution	Third Institute of Oceanography, MNR, China	NA
China Ocean Mineral Resources Research and Development Association - PMN	COMRA2	The People’s Republic of China	PMN	1	Extended	Pacific Ocean	Clarion-Clipperton Fracture Zone	COMRAPMN1_OA	OA	NA	OA	COMRA-45 Cruise_2	Xiangyanghong 03	CC-S06-CTD02		CC-S32	12.97113	-153.259	At seafloor	Water column	Biological sample	Cast	2017-08-21 20:45:00	UTC	110	-9	-9		Volume sampled	CTD	COMRA			Not Applicable						Taxonomy ID	54	Class	Not Reported	NA
China Ocean Mineral Resources Research and Development Association - PMN	COMRA2	The People’s Republic of China	PMN	1	Extended	Pacific Ocean	Clarion-Clipperton Fracture Zone	COMRAPMN1_OA	OA	NA	OA	COMRA-45 Cruise_2	Xiangyanghong 03	CC-S06-CTD02		CC-S32	12.97113	-153.259	At seafloor	Water column	Biological sample	Cast	2017-08-21 20:45:00	UTC	110	-9	-9		Volume sampled	CTD	COMRA			Not Applicable						Taxonomy ID	54	Identification Method	Morphological	NA
China Ocean Mineral Resources Research and Development Association - PMN	COMRA2	The People’s Republic of China	PMN	1	Extended	Pacific Ocean	Clarion-Clipperton Fracture Zone	COMRAPMN1_OA	OA	NA	OA	COMRA-45 Cruise_2	Xiangyanghong 03	CC-S06-CTD02		CC-S32	12.97113	-153.259	At seafloor	Water column	Biological sample	Cast	2017-08-21 20:45:00	UTC	110	-9	-9		Volume sampled	CTD	COMRA			Not Applicable						Taxonomy ID	54	Kingdom	Not Reported	NA
China Ocean Mineral Resources Research and Development Association - PMN	COMRA2	The People’s Republic of China	PMN	1	Extended	Pacific Ocean	Clarion-Clipperton Fracture Zone	COMRAPMN1_OA	OA	NA	OA	COMRA-45 Cruise_2	Xiangyanghong 03	CC-S06-CTD02		CC-S32	12.97113	-153.259	At seafloor	Water column	Biological sample	Cast	2017-08-21 20:45:00	UTC	110	-9	-9		Volume sampled	CTD	COMRA			Not Applicable						Taxonomy ID	54	Morphotype	Not Reported	NA
China Ocean Mineral Resources Research and Development Association - PMN	COMRA2	The People’s Republic of China	PMN	1	Extended	Pacific Ocean	Clarion-Clipperton Fracture Zone	COMRAPMN1_OA	OA	NA	OA	COMRA-45 Cruise_2	Xiangyanghong 03	CC-S06-CTD02		CC-S32	12.97113	-153.259	At seafloor	Water column	Biological sample	Cast	2017-08-21 20:45:00	UTC	110	-9	-9		Volume sampled	CTD	COMRA			Not Applicable						Taxonomy ID	54	Order	Not Reported	NA
China Ocean Mineral Resources Research and Development Association - PMN	COMRA2	The People’s Republic of China	PMN	1	Extended	Pacific Ocean	Clarion-Clipperton Fracture Zone	COMRAPMN1_OA	OA	NA	OA	COMRA-45 Cruise_2	Xiangyanghong 03	CC-S06-CTD02		CC-S32	12.97113	-153.259	At seafloor	Water column	Biological sample	Cast	2017-08-21 20:45:00	UTC	110	-9	-9		Volume sampled	CTD	COMRA			Not Applicable						Taxonomy ID	54	Phylum	diatoms	NA
China Ocean Mineral Resources Research and Development Association - PMN	COMRA2	The People’s Republic of China	PMN	1	Extended	Pacific Ocean	Clarion-Clipperton Fracture Zone	COMRAPMN1_OA	OA	NA	OA	COMRA-45 Cruise_2	Xiangyanghong 03	CC-S06-CTD02		CC-S32	12.97113	-153.259	At seafloor	Water column	Biological sample	Cast	2017-08-21 20:45:00	UTC	110	-9	-9		Volume sampled	CTD	COMRA			Not Applicable						Taxonomy ID	54	Species	Pleurosigma elongatum	NA
China Ocean Mineral Resources Research and Development Association - PMN	COMRA2	The People’s Republic of China	PMN	1	Extended	Pacific Ocean	Clarion-Clipperton Fracture Zone	COMRAPMN1_OA	OA	NA	OA	COMRA-45 Cruise_2	Xiangyanghong 03	CC-S06-CTD02		CC-S32	12.97113	-153.259	At seafloor	Water column	Biological sample	Cast	2017-08-21 20:45:00	UTC	110	-9	-9		Volume sampled	CTD	COMRA			Not Applicable						Taxonomy information	54	Database Taxa ID	Not Reported	NA
China Ocean Mineral Resources Research and Development Association - PMN	COMRA2	The People’s Republic of China	PMN	1	Extended	Pacific Ocean	Clarion-Clipperton Fracture Zone	COMRAPMN1_OA	OA	NA	OA	COMRA-45 Cruise_2	Xiangyanghong 03	CC-S06-CTD02		CC-S32	12.97113	-153.259	At seafloor	Water column	Biological sample	Cast	2017-08-21 20:45:00	UTC	110	-9	-9		Volume sampled	CTD	COMRA			Not Applicable						Taxonomy information	54	Notes on taxanomic identification	phytoplankton	NA
China Ocean Mineral Resources Research and Development Association - PMN	COMRA2	The People’s Republic of China	PMN	1	Extended	Pacific Ocean	Clarion-Clipperton Fracture Zone	COMRAPMN1_OA	OA	NA	OA	COMRA-45 Cruise_2	Xiangyanghong 03	CC-S06-CTD02		CC-S32	12.97113	-153.259	At seafloor	Water column	Biological sample	Cast	2017-08-21 20:45:00	UTC	110	-9	-9		Volume sampled	CTD	COMRA			Not Applicable						Taxonomy information	54	Taxonomic Database	Not Reported	NA
China Ocean Mineral Resources Research and Development Association - PMN	COMRA2	The People’s Republic of China	PMN	1	Extended	Pacific Ocean	Clarion-Clipperton Fracture Zone	COMRAPMN1_OA	OA	NA	OA	COMRA-45 Cruise_2	Xiangyanghong 03	CC-S06-CTD02		CC-S32	12.97113	-153.259	At seafloor	Water column	Biological sample	Cast	2017-08-21 20:45:00	UTC	110	-9	-9		Volume sampled	CTD	COMRA			Not Applicable						Taxonomy information	54	Taxonomic Status	Uncertain	NA
China Ocean Mineral Resources Research and Development Association - PMN	COMRA2	The People’s Republic of China	PMN	1	Extended	Pacific Ocean	Clarion-Clipperton Fracture Zone	COMRAPMN1_OA	OA	NA	OA	COMRA-45 Cruise_2	Xiangyanghong 03	CC-S06-CTD02		CC-S33	12.97113	-153.259	At seafloor	Water column	Biological sample	Cast	2017-08-21 20:45:00	UTC	110	-9	-9		Volume sampled	CTD	COMRA			Not Applicable						Ecology	55	Nominal size Category	Other	NA
China Ocean Mineral Resources Research and Development Association - PMN	COMRA2	The People’s Republic of China	PMN	1	Extended	Pacific Ocean	Clarion-Clipperton Fracture Zone	COMRAPMN1_OA	OA	NA	OA	COMRA-45 Cruise_2	Xiangyanghong 03	CC-S06-CTD02		CC-S33	12.97113	-153.259	At seafloor	Water column	Biological sample	Cast	2017-08-21 20:45:00	UTC	110	-9	-9		Volume sampled	CTD	COMRA			Not Applicable						Ecology	55	Species density - benthos (ind/m2)	5 ind/L	NA
China Ocean Mineral Resources Research and Development Association - PMN	COMRA2	The People’s Republic of China	PMN	1	Extended	Pacific Ocean	Clarion-Clipperton Fracture Zone	COMRAPMN1_OA	OA	NA	OA	COMRA-45 Cruise_2	Xiangyanghong 03	CC-S06-CTD02		CC-S33	12.97113	-153.259	At seafloor	Water column	Biological sample	Cast	2017-08-21 20:45:00	UTC	110	-9	-9		Volume sampled	CTD	COMRA			Not Applicable						Organism Details	55	Sex	Unidentified	NA
China Ocean Mineral Resources Research and Development Association - PMN	COMRA2	The People’s Republic of China	PMN	1	Extended	Pacific Ocean	Clarion-Clipperton Fracture Zone	COMRAPMN1_OA	OA	NA	OA	COMRA-45 Cruise_2	Xiangyanghong 03	CC-S06-CTD02		CC-S33	12.97113	-153.259	At seafloor	Water column	Biological sample	Cast	2017-08-21 20:45:00	UTC	110	-9	-9		Volume sampled	CTD	COMRA			Not Applicable						Taxonomist information	55	Taxonomist	Mao Lin	NA
China Ocean Mineral Resources Research and Development Association - PMN	COMRA2	The People’s Republic of China	PMN	1	Extended	Pacific Ocean	Clarion-Clipperton Fracture Zone	COMRAPMN1_OA	OA	NA	OA	COMRA-45 Cruise_2	Xiangyanghong 03	CC-S06-CTD02		CC-S33	12.97113	-153.259	At seafloor	Water column	Biological sample	Cast	2017-08-21 20:45:00	UTC	110	-9	-9		Volume sampled	CTD	COMRA			Not Applicable						Taxonomist information	55	Taxonomist E-mail	linmao@tio.org.cn	NA
China Ocean Mineral Resources Research and Development Association - PMN	COMRA2	The People’s Republic of China	PMN	1	Extended	Pacific Ocean	Clarion-Clipperton Fracture Zone	COMRAPMN1_OA	OA	NA	OA	COMRA-45 Cruise_2	Xiangyanghong 03	CC-S06-CTD02		CC-S33	12.97113	-153.259	At seafloor	Water column	Biological sample	Cast	2017-08-21 20:45:00	UTC	110	-9	-9		Volume sampled	CTD	COMRA			Not Applicable						Taxonomist information	55	Taxonomist Institution	Third Institute of Oceanography, MNR, China	NA
China Ocean Mineral Resources Research and Development Association - PMN	COMRA2	The People’s Republic of China	PMN	1	Extended	Pacific Ocean	Clarion-Clipperton Fracture Zone	COMRAPMN1_OA	OA	NA	OA	COMRA-45 Cruise_2	Xiangyanghong 03	CC-S06-CTD02		CC-S33	12.97113	-153.259	At seafloor	Water column	Biological sample	Cast	2017-08-21 20:45:00	UTC	110	-9	-9		Volume sampled	CTD	COMRA			Not Applicable						Taxonomy ID	55	Class	Not Reported	NA
China Ocean Mineral Resources Research and Development Association - PMN	COMRA2	The People’s Republic of China	PMN	1	Extended	Pacific Ocean	Clarion-Clipperton Fracture Zone	COMRAPMN1_OA	OA	NA	OA	COMRA-45 Cruise_2	Xiangyanghong 03	CC-S06-CTD02		CC-S33	12.97113	-153.259	At seafloor	Water column	Biological sample	Cast	2017-08-21 20:45:00	UTC	110	-9	-9		Volume sampled	CTD	COMRA			Not Applicable						Taxonomy ID	55	Identification Method	Morphological	NA
China Ocean Mineral Resources Research and Development Association - PMN	COMRA2	The People’s Republic of China	PMN	1	Extended	Pacific Ocean	Clarion-Clipperton Fracture Zone	COMRAPMN1_OA	OA	NA	OA	COMRA-45 Cruise_2	Xiangyanghong 03	CC-S06-CTD02		CC-S33	12.97113	-153.259	At seafloor	Water column	Biological sample	Cast	2017-08-21 20:45:00	UTC	110	-9	-9		Volume sampled	CTD	COMRA			Not Applicable						Taxonomy ID	55	Kingdom	Not Reported	NA
China Ocean Mineral Resources Research and Development Association - PMN	COMRA2	The People’s Republic of China	PMN	1	Extended	Pacific Ocean	Clarion-Clipperton Fracture Zone	COMRAPMN1_OA	OA	NA	OA	COMRA-45 Cruise_2	Xiangyanghong 03	CC-S06-CTD02		CC-S33	12.97113	-153.259	At seafloor	Water column	Biological sample	Cast	2017-08-21 20:45:00	UTC	110	-9	-9		Volume sampled	CTD	COMRA			Not Applicable						Taxonomy ID	55	Morphotype	Not Reported	NA
China Ocean Mineral Resources Research and Development Association - PMN	COMRA2	The People’s Republic of China	PMN	1	Extended	Pacific Ocean	Clarion-Clipperton Fracture Zone	COMRAPMN1_OA	OA	NA	OA	COMRA-45 Cruise_2	Xiangyanghong 03	CC-S06-CTD02		CC-S33	12.97113	-153.259	At seafloor	Water column	Biological sample	Cast	2017-08-21 20:45:00	UTC	110	-9	-9		Volume sampled	CTD	COMRA			Not Applicable						Taxonomy ID	55	Order	Not Reported	NA
China Ocean Mineral Resources Research and Development Association - PMN	COMRA2	The People’s Republic of China	PMN	1	Extended	Pacific Ocean	Clarion-Clipperton Fracture Zone	COMRAPMN1_OA	OA	NA	OA	COMRA-45 Cruise_2	Xiangyanghong 03	CC-S06-CTD02		CC-S33	12.97113	-153.259	At seafloor	Water column	Biological sample	Cast	2017-08-21 20:45:00	UTC	110	-9	-9		Volume sampled	CTD	COMRA			Not Applicable						Taxonomy ID	55	Phylum	dinoflagelates	NA
China Ocean Mineral Resources Research and Development Association - PMN	COMRA2	The People’s Republic of China	PMN	1	Extended	Pacific Ocean	Clarion-Clipperton Fracture Zone	COMRAPMN1_OA	OA	NA	OA	COMRA-45 Cruise_2	Xiangyanghong 03	CC-S06-CTD02		CC-S33	12.97113	-153.259	At seafloor	Water column	Biological sample	Cast	2017-08-21 20:45:00	UTC	110	-9	-9		Volume sampled	CTD	COMRA			Not Applicable						Taxonomy ID	55	Species	Protoperidinium sp.	NA
China Ocean Mineral Resources Research and Development Association - PMN	COMRA2	The People’s Republic of China	PMN	1	Extended	Pacific Ocean	Clarion-Clipperton Fracture Zone	COMRAPMN1_OA	OA	NA	OA	COMRA-45 Cruise_2	Xiangyanghong 03	CC-S06-CTD02		CC-S33	12.97113	-153.259	At seafloor	Water column	Biological sample	Cast	2017-08-21 20:45:00	UTC	110	-9	-9		Volume sampled	CTD	COMRA			Not Applicable						Taxonomy information	55	Database Taxa ID	Not Reported	NA
China Ocean Mineral Resources Research and Development Association - PMN	COMRA2	The People’s Republic of China	PMN	1	Extended	Pacific Ocean	Clarion-Clipperton Fracture Zone	COMRAPMN1_OA	OA	NA	OA	COMRA-45 Cruise_2	Xiangyanghong 03	CC-S06-CTD02		CC-S33	12.97113	-153.259	At seafloor	Water column	Biological sample	Cast	2017-08-21 20:45:00	UTC	110	-9	-9		Volume sampled	CTD	COMRA			Not Applicable						Taxonomy information	55	Notes on taxanomic identification	phytoplankton	NA
China Ocean Mineral Resources Research and Development Association - PMN	COMRA2	The People’s Republic of China	PMN	1	Extended	Pacific Ocean	Clarion-Clipperton Fracture Zone	COMRAPMN1_OA	OA	NA	OA	COMRA-45 Cruise_2	Xiangyanghong 03	CC-S06-CTD02		CC-S33	12.97113	-153.259	At seafloor	Water column	Biological sample	Cast	2017-08-21 20:45:00	UTC	110	-9	-9		Volume sampled	CTD	COMRA			Not Applicable						Taxonomy information	55	Taxonomic Database	Not Reported	NA
China Ocean Mineral Resources Research and Development Association - PMN	COMRA2	The People’s Republic of China	PMN	1	Extended	Pacific Ocean	Clarion-Clipperton Fracture Zone	COMRAPMN1_OA	OA	NA	OA	COMRA-45 Cruise_2	Xiangyanghong 03	CC-S06-CTD02		CC-S33	12.97113	-153.259	At seafloor	Water column	Biological sample	Cast	2017-08-21 20:45:00	UTC	110	-9	-9		Volume sampled	CTD	COMRA			Not Applicable						Taxonomy information	55	Taxonomic Status	Uncertain	NA
China Ocean Mineral Resources Research and Development Association - PMN	COMRA2	The People’s Republic of China	PMN	1	Extended	Pacific Ocean	Clarion-Clipperton Fracture Zone	COMRAPMN1_OA	OA	NA	OA	COMRA-45 Cruise_2	Xiangyanghong 03	CC-S06-CTD02		CC-S34	12.97113	-153.259	At seafloor	Water column	Biological sample	Cast	2017-08-21 20:45:00	UTC	110	-9	-9		Volume sampled	CTD	COMRA			Not Applicable						Ecology	56	Nominal size Category	Other	NA
China Ocean Mineral Resources Research and Development Association - PMN	COMRA2	The People’s Republic of China	PMN	1	Extended	Pacific Ocean	Clarion-Clipperton Fracture Zone	COMRAPMN1_OA	OA	NA	OA	COMRA-45 Cruise_2	Xiangyanghong 03	CC-S06-CTD02		CC-S34	12.97113	-153.259	At seafloor	Water column	Biological sample	Cast	2017-08-21 20:45:00	UTC	110	-9	-9		Volume sampled	CTD	COMRA			Not Applicable						Ecology	56	Species density - benthos (ind/m2)	40 ind/L	NA
China Ocean Mineral Resources Research and Development Association - PMN	COMRA2	The People’s Republic of China	PMN	1	Extended	Pacific Ocean	Clarion-Clipperton Fracture Zone	COMRAPMN1_OA	OA	NA	OA	COMRA-45 Cruise_2	Xiangyanghong 03	CC-S06-CTD02		CC-S34	12.97113	-153.259	At seafloor	Water column	Biological sample	Cast	2017-08-21 20:45:00	UTC	110	-9	-9		Volume sampled	CTD	COMRA			Not Applicable						Organism Details	56	Sex	Unidentified	NA
China Ocean Mineral Resources Research and Development Association - PMN	COMRA2	The People’s Republic of China	PMN	1	Extended	Pacific Ocean	Clarion-Clipperton Fracture Zone	COMRAPMN1_OA	OA	NA	OA	COMRA-45 Cruise_2	Xiangyanghong 03	CC-S06-CTD02		CC-S34	12.97113	-153.259	At seafloor	Water column	Biological sample	Cast	2017-08-21 20:45:00	UTC	110	-9	-9		Volume sampled	CTD	COMRA			Not Applicable						Taxonomist information	56	Taxonomist	Mao Lin	NA
China Ocean Mineral Resources Research and Development Association - PMN	COMRA2	The People’s Republic of China	PMN	1	Extended	Pacific Ocean	Clarion-Clipperton Fracture Zone	COMRAPMN1_OA	OA	NA	OA	COMRA-45 Cruise_2	Xiangyanghong 03	CC-S06-CTD02		CC-S34	12.97113	-153.259	At seafloor	Water column	Biological sample	Cast	2017-08-21 20:45:00	UTC	110	-9	-9		Volume sampled	CTD	COMRA			Not Applicable						Taxonomist information	56	Taxonomist E-mail	linmao@tio.org.cn	NA
China Ocean Mineral Resources Research and Development Association - PMN	COMRA2	The People’s Republic of China	PMN	1	Extended	Pacific Ocean	Clarion-Clipperton Fracture Zone	COMRAPMN1_OA	OA	NA	OA	COMRA-45 Cruise_2	Xiangyanghong 03	CC-S06-CTD02		CC-S34	12.97113	-153.259	At seafloor	Water column	Biological sample	Cast	2017-08-21 20:45:00	UTC	110	-9	-9		Volume sampled	CTD	COMRA			Not Applicable						Taxonomist information	56	Taxonomist Institution	Third Institute of Oceanography, MNR, China	NA
China Ocean Mineral Resources Research and Development Association - PMN	COMRA2	The People’s Republic of China	PMN	1	Extended	Pacific Ocean	Clarion-Clipperton Fracture Zone	COMRAPMN1_OA	OA	NA	OA	COMRA-45 Cruise_2	Xiangyanghong 03	CC-S06-CTD02		CC-S34	12.97113	-153.259	At seafloor	Water column	Biological sample	Cast	2017-08-21 20:45:00	UTC	110	-9	-9		Volume sampled	CTD	COMRA			Not Applicable						Taxonomy ID	56	Class	Not Reported	NA
China Ocean Mineral Resources Research and Development Association - PMN	COMRA2	The People’s Republic of China	PMN	1	Extended	Pacific Ocean	Clarion-Clipperton Fracture Zone	COMRAPMN1_OA	OA	NA	OA	COMRA-45 Cruise_2	Xiangyanghong 03	CC-S06-CTD02		CC-S34	12.97113	-153.259	At seafloor	Water column	Biological sample	Cast	2017-08-21 20:45:00	UTC	110	-9	-9		Volume sampled	CTD	COMRA			Not Applicable						Taxonomy ID	56	Identification Method	Morphological	NA
China Ocean Mineral Resources Research and Development Association - PMN	COMRA2	The People’s Republic of China	PMN	1	Extended	Pacific Ocean	Clarion-Clipperton Fracture Zone	COMRAPMN1_OA	OA	NA	OA	COMRA-45 Cruise_2	Xiangyanghong 03	CC-S06-CTD02		CC-S34	12.97113	-153.259	At seafloor	Water column	Biological sample	Cast	2017-08-21 20:45:00	UTC	110	-9	-9		Volume sampled	CTD	COMRA			Not Applicable						Taxonomy ID	56	Kingdom	Not Reported	NA
China Ocean Mineral Resources Research and Development Association - PMN	COMRA2	The People’s Republic of China	PMN	1	Extended	Pacific Ocean	Clarion-Clipperton Fracture Zone	COMRAPMN1_OA	OA	NA	OA	COMRA-45 Cruise_2	Xiangyanghong 03	CC-S06-CTD02		CC-S34	12.97113	-153.259	At seafloor	Water column	Biological sample	Cast	2017-08-21 20:45:00	UTC	110	-9	-9		Volume sampled	CTD	COMRA			Not Applicable						Taxonomy ID	56	Morphotype	Not Reported	NA
China Ocean Mineral Resources Research and Development Association - PMN	COMRA2	The People’s Republic of China	PMN	1	Extended	Pacific Ocean	Clarion-Clipperton Fracture Zone	COMRAPMN1_OA	OA	NA	OA	COMRA-45 Cruise_2	Xiangyanghong 03	CC-S06-CTD02		CC-S34	12.97113	-153.259	At seafloor	Water column	Biological sample	Cast	2017-08-21 20:45:00	UTC	110	-9	-9		Volume sampled	CTD	COMRA			Not Applicable						Taxonomy ID	56	Order	Not Reported	NA
China Ocean Mineral Resources Research and Development Association - PMN	COMRA2	The People’s Republic of China	PMN	1	Extended	Pacific Ocean	Clarion-Clipperton Fracture Zone	COMRAPMN1_OA	OA	NA	OA	COMRA-45 Cruise_2	Xiangyanghong 03	CC-S06-CTD02		CC-S34	12.97113	-153.259	At seafloor	Water column	Biological sample	Cast	2017-08-21 20:45:00	UTC	110	-9	-9		Volume sampled	CTD	COMRA			Not Applicable						Taxonomy ID	56	Phylum	diatoms	NA
China Ocean Mineral Resources Research and Development Association - PMN	COMRA2	The People’s Republic of China	PMN	1	Extended	Pacific Ocean	Clarion-Clipperton Fracture Zone	COMRAPMN1_OA	OA	NA	OA	COMRA-45 Cruise_2	Xiangyanghong 03	CC-S06-CTD02		CC-S34	12.97113	-153.259	At seafloor	Water column	Biological sample	Cast	2017-08-21 20:45:00	UTC	110	-9	-9		Volume sampled	CTD	COMRA			Not Applicable						Taxonomy ID	56	Species	Pseudonitzschia circomphora	NA
China Ocean Mineral Resources Research and Development Association - PMN	COMRA2	The People’s Republic of China	PMN	1	Extended	Pacific Ocean	Clarion-Clipperton Fracture Zone	COMRAPMN1_OA	OA	NA	OA	COMRA-45 Cruise_2	Xiangyanghong 03	CC-S06-CTD02		CC-S34	12.97113	-153.259	At seafloor	Water column	Biological sample	Cast	2017-08-21 20:45:00	UTC	110	-9	-9		Volume sampled	CTD	COMRA			Not Applicable						Taxonomy information	56	Database Taxa ID	Not Reported	NA
China Ocean Mineral Resources Research and Development Association - PMN	COMRA2	The People’s Republic of China	PMN	1	Extended	Pacific Ocean	Clarion-Clipperton Fracture Zone	COMRAPMN1_OA	OA	NA	OA	COMRA-45 Cruise_2	Xiangyanghong 03	CC-S06-CTD02		CC-S34	12.97113	-153.259	At seafloor	Water column	Biological sample	Cast	2017-08-21 20:45:00	UTC	110	-9	-9		Volume sampled	CTD	COMRA			Not Applicable						Taxonomy information	56	Notes on taxanomic identification	phytoplankton	NA
China Ocean Mineral Resources Research and Development Association - PMN	COMRA2	The People’s Republic of China	PMN	1	Extended	Pacific Ocean	Clarion-Clipperton Fracture Zone	COMRAPMN1_OA	OA	NA	OA	COMRA-45 Cruise_2	Xiangyanghong 03	CC-S06-CTD02		CC-S34	12.97113	-153.259	At seafloor	Water column	Biological sample	Cast	2017-08-21 20:45:00	UTC	110	-9	-9		Volume sampled	CTD	COMRA			Not Applicable						Taxonomy information	56	Taxonomic Database	Not Reported	NA
China Ocean Mineral Resources Research and Development Association - PMN	COMRA2	The People’s Republic of China	PMN	1	Extended	Pacific Ocean	Clarion-Clipperton Fracture Zone	COMRAPMN1_OA	OA	NA	OA	COMRA-45 Cruise_2	Xiangyanghong 03	CC-S06-CTD02		CC-S34	12.97113	-153.259	At seafloor	Water column	Biological sample	Cast	2017-08-21 20:45:00	UTC	110	-9	-9		Volume sampled	CTD	COMRA			Not Applicable						Taxonomy information	56	Taxonomic Status	Uncertain	NA
China Ocean Mineral Resources Research and Development Association - PMN	COMRA2	The People’s Republic of China	PMN	1	Extended	Pacific Ocean	Clarion-Clipperton Fracture Zone	COMRAPMN1_OA	OA	NA	OA	COMRA-45 Cruise_2	Xiangyanghong 03	CC-S06-CTD02		CC-S35	12.97113	-153.259	At seafloor	Water column	Biological sample	Cast	2017-08-21 20:45:00	UTC	110	-9	-9		Volume sampled	CTD	COMRA			Not Applicable						Ecology	57	Nominal size Category	Other	NA
China Ocean Mineral Resources Research and Development Association - PMN	COMRA2	The People’s Republic of China	PMN	1	Extended	Pacific Ocean	Clarion-Clipperton Fracture Zone	COMRAPMN1_OA	OA	NA	OA	COMRA-45 Cruise_2	Xiangyanghong 03	CC-S06-CTD02		CC-S35	12.97113	-153.259	At seafloor	Water column	Biological sample	Cast	2017-08-21 20:45:00	UTC	110	-9	-9		Volume sampled	CTD	COMRA			Not Applicable						Ecology	57	Species density - benthos (ind/m2)	15 ind/L	NA
China Ocean Mineral Resources Research and Development Association - PMN	COMRA2	The People’s Republic of China	PMN	1	Extended	Pacific Ocean	Clarion-Clipperton Fracture Zone	COMRAPMN1_OA	OA	NA	OA	COMRA-45 Cruise_2	Xiangyanghong 03	CC-S06-CTD02		CC-S35	12.97113	-153.259	At seafloor	Water column	Biological sample	Cast	2017-08-21 20:45:00	UTC	110	-9	-9		Volume sampled	CTD	COMRA			Not Applicable						Organism Details	57	Sex	Unidentified	NA
China Ocean Mineral Resources Research and Development Association - PMN	COMRA2	The People’s Republic of China	PMN	1	Extended	Pacific Ocean	Clarion-Clipperton Fracture Zone	COMRAPMN1_OA	OA	NA	OA	COMRA-45 Cruise_2	Xiangyanghong 03	CC-S06-CTD02		CC-S35	12.97113	-153.259	At seafloor	Water column	Biological sample	Cast	2017-08-21 20:45:00	UTC	110	-9	-9		Volume sampled	CTD	COMRA			Not Applicable						Taxonomist information	57	Taxonomist	Mao Lin	NA
China Ocean Mineral Resources Research and Development Association - PMN	COMRA2	The People’s Republic of China	PMN	1	Extended	Pacific Ocean	Clarion-Clipperton Fracture Zone	COMRAPMN1_OA	OA	NA	OA	COMRA-45 Cruise_2	Xiangyanghong 03	CC-S06-CTD02		CC-S35	12.97113	-153.259	At seafloor	Water column	Biological sample	Cast	2017-08-21 20:45:00	UTC	110	-9	-9		Volume sampled	CTD	COMRA			Not Applicable						Taxonomist information	57	Taxonomist E-mail	linmao@tio.org.cn	NA
China Ocean Mineral Resources Research and Development Association - PMN	COMRA2	The People’s Republic of China	PMN	1	Extended	Pacific Ocean	Clarion-Clipperton Fracture Zone	COMRAPMN1_OA	OA	NA	OA	COMRA-45 Cruise_2	Xiangyanghong 03	CC-S06-CTD02		CC-S35	12.97113	-153.259	At seafloor	Water column	Biological sample	Cast	2017-08-21 20:45:00	UTC	110	-9	-9		Volume sampled	CTD	COMRA			Not Applicable						Taxonomist information	57	Taxonomist Institution	Third Institute of Oceanography, MNR, China	NA
China Ocean Mineral Resources Research and Development Association - PMN	COMRA2	The People’s Republic of China	PMN	1	Extended	Pacific Ocean	Clarion-Clipperton Fracture Zone	COMRAPMN1_OA	OA	NA	OA	COMRA-45 Cruise_2	Xiangyanghong 03	CC-S06-CTD02		CC-S35	12.97113	-153.259	At seafloor	Water column	Biological sample	Cast	2017-08-21 20:45:00	UTC	110	-9	-9		Volume sampled	CTD	COMRA			Not Applicable						Taxonomy ID	57	Class	Not Reported	NA
China Ocean Mineral Resources Research and Development Association - PMN	COMRA2	The People’s Republic of China	PMN	1	Extended	Pacific Ocean	Clarion-Clipperton Fracture Zone	COMRAPMN1_OA	OA	NA	OA	COMRA-45 Cruise_2	Xiangyanghong 03	CC-S06-CTD02		CC-S35	12.97113	-153.259	At seafloor	Water column	Biological sample	Cast	2017-08-21 20:45:00	UTC	110	-9	-9		Volume sampled	CTD	COMRA			Not Applicable						Taxonomy ID	57	Identification Method	Morphological	NA
China Ocean Mineral Resources Research and Development Association - PMN	COMRA2	The People’s Republic of China	PMN	1	Extended	Pacific Ocean	Clarion-Clipperton Fracture Zone	COMRAPMN1_OA	OA	NA	OA	COMRA-45 Cruise_2	Xiangyanghong 03	CC-S06-CTD02		CC-S35	12.97113	-153.259	At seafloor	Water column	Biological sample	Cast	2017-08-21 20:45:00	UTC	110	-9	-9		Volume sampled	CTD	COMRA			Not Applicable						Taxonomy ID	57	Kingdom	Not Reported	NA
China Ocean Mineral Resources Research and Development Association - PMN	COMRA2	The People’s Republic of China	PMN	1	Extended	Pacific Ocean	Clarion-Clipperton Fracture Zone	COMRAPMN1_OA	OA	NA	OA	COMRA-45 Cruise_2	Xiangyanghong 03	CC-S06-CTD02		CC-S35	12.97113	-153.259	At seafloor	Water column	Biological sample	Cast	2017-08-21 20:45:00	UTC	110	-9	-9		Volume sampled	CTD	COMRA			Not Applicable						Taxonomy ID	57	Morphotype	Not Reported	NA
China Ocean Mineral Resources Research and Development Association - PMN	COMRA2	The People’s Republic of China	PMN	1	Extended	Pacific Ocean	Clarion-Clipperton Fracture Zone	COMRAPMN1_OA	OA	NA	OA	COMRA-45 Cruise_2	Xiangyanghong 03	CC-S06-CTD02		CC-S35	12.97113	-153.259	At seafloor	Water column	Biological sample	Cast	2017-08-21 20:45:00	UTC	110	-9	-9		Volume sampled	CTD	COMRA			Not Applicable						Taxonomy ID	57	Order	Not Reported	NA
China Ocean Mineral Resources Research and Development Association - PMN	COMRA2	The People’s Republic of China	PMN	1	Extended	Pacific Ocean	Clarion-Clipperton Fracture Zone	COMRAPMN1_OA	OA	NA	OA	COMRA-45 Cruise_2	Xiangyanghong 03	CC-S06-CTD02		CC-S35	12.97113	-153.259	At seafloor	Water column	Biological sample	Cast	2017-08-21 20:45:00	UTC	110	-9	-9		Volume sampled	CTD	COMRA			Not Applicable						Taxonomy ID	57	Phylum	diatoms	NA
China Ocean Mineral Resources Research and Development Association - PMN	COMRA2	The People’s Republic of China	PMN	1	Extended	Pacific Ocean	Clarion-Clipperton Fracture Zone	COMRAPMN1_OA	OA	NA	OA	COMRA-45 Cruise_2	Xiangyanghong 03	CC-S06-CTD02		CC-S35	12.97113	-153.259	At seafloor	Water column	Biological sample	Cast	2017-08-21 20:45:00	UTC	110	-9	-9		Volume sampled	CTD	COMRA			Not Applicable						Taxonomy ID	57	Species	Pseudo-nitzschia delicatissima	NA
China Ocean Mineral Resources Research and Development Association - PMN	COMRA2	The People’s Republic of China	PMN	1	Extended	Pacific Ocean	Clarion-Clipperton Fracture Zone	COMRAPMN1_OA	OA	NA	OA	COMRA-45 Cruise_2	Xiangyanghong 03	CC-S06-CTD02		CC-S35	12.97113	-153.259	At seafloor	Water column	Biological sample	Cast	2017-08-21 20:45:00	UTC	110	-9	-9		Volume sampled	CTD	COMRA			Not Applicable						Taxonomy information	57	Database Taxa ID	Not Reported	NA
China Ocean Mineral Resources Research and Development Association - PMN	COMRA2	The People’s Republic of China	PMN	1	Extended	Pacific Ocean	Clarion-Clipperton Fracture Zone	COMRAPMN1_OA	OA	NA	OA	COMRA-45 Cruise_2	Xiangyanghong 03	CC-S06-CTD02		CC-S35	12.97113	-153.259	At seafloor	Water column	Biological sample	Cast	2017-08-21 20:45:00	UTC	110	-9	-9		Volume sampled	CTD	COMRA			Not Applicable						Taxonomy information	57	Notes on taxanomic identification	phytoplankton	NA
China Ocean Mineral Resources Research and Development Association - PMN	COMRA2	The People’s Republic of China	PMN	1	Extended	Pacific Ocean	Clarion-Clipperton Fracture Zone	COMRAPMN1_OA	OA	NA	OA	COMRA-45 Cruise_2	Xiangyanghong 03	CC-S06-CTD02		CC-S35	12.97113	-153.259	At seafloor	Water column	Biological sample	Cast	2017-08-21 20:45:00	UTC	110	-9	-9		Volume sampled	CTD	COMRA			Not Applicable						Taxonomy information	57	Taxonomic Database	Not Reported	NA
China Ocean Mineral Resources Research and Development Association - PMN	COMRA2	The People’s Republic of China	PMN	1	Extended	Pacific Ocean	Clarion-Clipperton Fracture Zone	COMRAPMN1_OA	OA	NA	OA	COMRA-45 Cruise_2	Xiangyanghong 03	CC-S06-CTD02		CC-S35	12.97113	-153.259	At seafloor	Water column	Biological sample	Cast	2017-08-21 20:45:00	UTC	110	-9	-9		Volume sampled	CTD	COMRA			Not Applicable						Taxonomy information	57	Taxonomic Status	Uncertain	NA
China Ocean Mineral Resources Research and Development Association - PMN	COMRA2	The People’s Republic of China	PMN	1	Extended	Pacific Ocean	Clarion-Clipperton Fracture Zone	COMRAPMN1_OA	OA	NA	OA	COMRA-45 Cruise_2	Xiangyanghong 03	CC-S06-CTD02		CC-S36	12.97113	-153.259	At seafloor	Water column	Biological sample	Cast	2017-08-21 20:45:00	UTC	110	-9	-9		Volume sampled	CTD	COMRA			Not Applicable						Ecology	58	Nominal size Category	Other	NA
China Ocean Mineral Resources Research and Development Association - PMN	COMRA2	The People’s Republic of China	PMN	1	Extended	Pacific Ocean	Clarion-Clipperton Fracture Zone	COMRAPMN1_OA	OA	NA	OA	COMRA-45 Cruise_2	Xiangyanghong 03	CC-S06-CTD02		CC-S36	12.97113	-153.259	At seafloor	Water column	Biological sample	Cast	2017-08-21 20:45:00	UTC	110	-9	-9		Volume sampled	CTD	COMRA			Not Applicable						Ecology	58	Species density - benthos (ind/m2)	20 ind/L	NA
China Ocean Mineral Resources Research and Development Association - PMN	COMRA2	The People’s Republic of China	PMN	1	Extended	Pacific Ocean	Clarion-Clipperton Fracture Zone	COMRAPMN1_OA	OA	NA	OA	COMRA-45 Cruise_2	Xiangyanghong 03	CC-S06-CTD02		CC-S36	12.97113	-153.259	At seafloor	Water column	Biological sample	Cast	2017-08-21 20:45:00	UTC	110	-9	-9		Volume sampled	CTD	COMRA			Not Applicable						Organism Details	58	Sex	Unidentified	NA
China Ocean Mineral Resources Research and Development Association - PMN	COMRA2	The People’s Republic of China	PMN	1	Extended	Pacific Ocean	Clarion-Clipperton Fracture Zone	COMRAPMN1_OA	OA	NA	OA	COMRA-45 Cruise_2	Xiangyanghong 03	CC-S06-CTD02		CC-S36	12.97113	-153.259	At seafloor	Water column	Biological sample	Cast	2017-08-21 20:45:00	UTC	110	-9	-9		Volume sampled	CTD	COMRA			Not Applicable						Taxonomist information	58	Taxonomist	Mao Lin	NA
China Ocean Mineral Resources Research and Development Association - PMN	COMRA2	The People’s Republic of China	PMN	1	Extended	Pacific Ocean	Clarion-Clipperton Fracture Zone	COMRAPMN1_OA	OA	NA	OA	COMRA-45 Cruise_2	Xiangyanghong 03	CC-S06-CTD02		CC-S36	12.97113	-153.259	At seafloor	Water column	Biological sample	Cast	2017-08-21 20:45:00	UTC	110	-9	-9		Volume sampled	CTD	COMRA			Not Applicable						Taxonomist information	58	Taxonomist E-mail	linmao@tio.org.cn	NA
China Ocean Mineral Resources Research and Development Association - PMN	COMRA2	The People’s Republic of China	PMN	1	Extended	Pacific Ocean	Clarion-Clipperton Fracture Zone	COMRAPMN1_OA	OA	NA	OA	COMRA-45 Cruise_2	Xiangyanghong 03	CC-S06-CTD02		CC-S36	12.97113	-153.259	At seafloor	Water column	Biological sample	Cast	2017-08-21 20:45:00	UTC	110	-9	-9		Volume sampled	CTD	COMRA			Not Applicable						Taxonomist information	58	Taxonomist Institution	Third Institute of Oceanography, MNR, China	NA
China Ocean Mineral Resources Research and Development Association - PMN	COMRA2	The People’s Republic of China	PMN	1	Extended	Pacific Ocean	Clarion-Clipperton Fracture Zone	COMRAPMN1_OA	OA	NA	OA	COMRA-45 Cruise_2	Xiangyanghong 03	CC-S06-CTD02		CC-S36	12.97113	-153.259	At seafloor	Water column	Biological sample	Cast	2017-08-21 20:45:00	UTC	110	-9	-9		Volume sampled	CTD	COMRA			Not Applicable						Taxonomy ID	58	Class	Not Reported	NA
China Ocean Mineral Resources Research and Development Association - PMN	COMRA2	The People’s Republic of China	PMN	1	Extended	Pacific Ocean	Clarion-Clipperton Fracture Zone	COMRAPMN1_OA	OA	NA	OA	COMRA-45 Cruise_2	Xiangyanghong 03	CC-S06-CTD02		CC-S36	12.97113	-153.259	At seafloor	Water column	Biological sample	Cast	2017-08-21 20:45:00	UTC	110	-9	-9		Volume sampled	CTD	COMRA			Not Applicable						Taxonomy ID	58	Identification Method	Morphological	NA
China Ocean Mineral Resources Research and Development Association - PMN	COMRA2	The People’s Republic of China	PMN	1	Extended	Pacific Ocean	Clarion-Clipperton Fracture Zone	COMRAPMN1_OA	OA	NA	OA	COMRA-45 Cruise_2	Xiangyanghong 03	CC-S06-CTD02		CC-S36	12.97113	-153.259	At seafloor	Water column	Biological sample	Cast	2017-08-21 20:45:00	UTC	110	-9	-9		Volume sampled	CTD	COMRA			Not Applicable						Taxonomy ID	58	Kingdom	Not Reported	NA
China Ocean Mineral Resources Research and Development Association - PMN	COMRA2	The People’s Republic of China	PMN	1	Extended	Pacific Ocean	Clarion-Clipperton Fracture Zone	COMRAPMN1_OA	OA	NA	OA	COMRA-45 Cruise_2	Xiangyanghong 03	CC-S06-CTD02		CC-S36	12.97113	-153.259	At seafloor	Water column	Biological sample	Cast	2017-08-21 20:45:00	UTC	110	-9	-9		Volume sampled	CTD	COMRA			Not Applicable						Taxonomy ID	58	Morphotype	Not Reported	NA
China Ocean Mineral Resources Research and Development Association - PMN	COMRA2	The People’s Republic of China	PMN	1	Extended	Pacific Ocean	Clarion-Clipperton Fracture Zone	COMRAPMN1_OA	OA	NA	OA	COMRA-45 Cruise_2	Xiangyanghong 03	CC-S06-CTD02		CC-S36	12.97113	-153.259	At seafloor	Water column	Biological sample	Cast	2017-08-21 20:45:00	UTC	110	-9	-9		Volume sampled	CTD	COMRA			Not Applicable						Taxonomy ID	58	Order	Not Reported	NA
China Ocean Mineral Resources Research and Development Association - PMN	COMRA2	The People’s Republic of China	PMN	1	Extended	Pacific Ocean	Clarion-Clipperton Fracture Zone	COMRAPMN1_OA	OA	NA	OA	COMRA-45 Cruise_2	Xiangyanghong 03	CC-S06-CTD02		CC-S36	12.97113	-153.259	At seafloor	Water column	Biological sample	Cast	2017-08-21 20:45:00	UTC	110	-9	-9		Volume sampled	CTD	COMRA			Not Applicable						Taxonomy ID	58	Phylum	diatoms	NA
China Ocean Mineral Resources Research and Development Association - PMN	COMRA2	The People’s Republic of China	PMN	1	Extended	Pacific Ocean	Clarion-Clipperton Fracture Zone	COMRAPMN1_OA	OA	NA	OA	COMRA-45 Cruise_2	Xiangyanghong 03	CC-S06-CTD02		CC-S36	12.97113	-153.259	At seafloor	Water column	Biological sample	Cast	2017-08-21 20:45:00	UTC	110	-9	-9		Volume sampled	CTD	COMRA			Not Applicable						Taxonomy ID	58	Species	Rhizosolenia setigera	NA
China Ocean Mineral Resources Research and Development Association - PMN	COMRA2	The People’s Republic of China	PMN	1	Extended	Pacific Ocean	Clarion-Clipperton Fracture Zone	COMRAPMN1_OA	OA	NA	OA	COMRA-45 Cruise_2	Xiangyanghong 03	CC-S06-CTD02		CC-S36	12.97113	-153.259	At seafloor	Water column	Biological sample	Cast	2017-08-21 20:45:00	UTC	110	-9	-9		Volume sampled	CTD	COMRA			Not Applicable						Taxonomy information	58	Database Taxa ID	Not Reported	NA
China Ocean Mineral Resources Research and Development Association - PMN	COMRA2	The People’s Republic of China	PMN	1	Extended	Pacific Ocean	Clarion-Clipperton Fracture Zone	COMRAPMN1_OA	OA	NA	OA	COMRA-45 Cruise_2	Xiangyanghong 03	CC-S06-CTD02		CC-S36	12.97113	-153.259	At seafloor	Water column	Biological sample	Cast	2017-08-21 20:45:00	UTC	110	-9	-9		Volume sampled	CTD	COMRA			Not Applicable						Taxonomy information	58	Notes on taxanomic identification	phytoplankton	NA
China Ocean Mineral Resources Research and Development Association - PMN	COMRA2	The People’s Republic of China	PMN	1	Extended	Pacific Ocean	Clarion-Clipperton Fracture Zone	COMRAPMN1_OA	OA	NA	OA	COMRA-45 Cruise_2	Xiangyanghong 03	CC-S06-CTD02		CC-S36	12.97113	-153.259	At seafloor	Water column	Biological sample	Cast	2017-08-21 20:45:00	UTC	110	-9	-9		Volume sampled	CTD	COMRA			Not Applicable						Taxonomy information	58	Taxonomic Database	Not Reported	NA
China Ocean Mineral Resources Research and Development Association - PMN	COMRA2	The People’s Republic of China	PMN	1	Extended	Pacific Ocean	Clarion-Clipperton Fracture Zone	COMRAPMN1_OA	OA	NA	OA	COMRA-45 Cruise_2	Xiangyanghong 03	CC-S06-CTD02		CC-S36	12.97113	-153.259	At seafloor	Water column	Biological sample	Cast	2017-08-21 20:45:00	UTC	110	-9	-9		Volume sampled	CTD	COMRA			Not Applicable						Taxonomy information	58	Taxonomic Status	Uncertain	NA
China Ocean Mineral Resources Research and Development Association - PMN	COMRA2	The People’s Republic of China	PMN	1	Extended	Pacific Ocean	Clarion-Clipperton Fracture Zone	COMRAPMN1_OA	OA	NA	OA	COMRA-45 Cruise_2	Xiangyanghong 03	CC-S06-CTD02		CC-S37	12.97113	-153.259	At seafloor	Water column	Biological sample	Cast	2017-08-21 20:45:00	UTC	110	-9	-9		Volume sampled	CTD	COMRA			Not Applicable						Ecology	59	Nominal size Category	Other	NA
China Ocean Mineral Resources Research and Development Association - PMN	COMRA2	The People’s Republic of China	PMN	1	Extended	Pacific Ocean	Clarion-Clipperton Fracture Zone	COMRAPMN1_OA	OA	NA	OA	COMRA-45 Cruise_2	Xiangyanghong 03	CC-S06-CTD02		CC-S37	12.97113	-153.259	At seafloor	Water column	Biological sample	Cast	2017-08-21 20:45:00	UTC	110	-9	-9		Volume sampled	CTD	COMRA			Not Applicable						Ecology	59	Species density - benthos (ind/m2)	10 ind/L	NA
China Ocean Mineral Resources Research and Development Association - PMN	COMRA2	The People’s Republic of China	PMN	1	Extended	Pacific Ocean	Clarion-Clipperton Fracture Zone	COMRAPMN1_OA	OA	NA	OA	COMRA-45 Cruise_2	Xiangyanghong 03	CC-S06-CTD02		CC-S37	12.97113	-153.259	At seafloor	Water column	Biological sample	Cast	2017-08-21 20:45:00	UTC	110	-9	-9		Volume sampled	CTD	COMRA			Not Applicable						Organism Details	59	Sex	Unidentified	NA
China Ocean Mineral Resources Research and Development Association - PMN	COMRA2	The People’s Republic of China	PMN	1	Extended	Pacific Ocean	Clarion-Clipperton Fracture Zone	COMRAPMN1_OA	OA	NA	OA	COMRA-45 Cruise_2	Xiangyanghong 03	CC-S06-CTD02		CC-S37	12.97113	-153.259	At seafloor	Water column	Biological sample	Cast	2017-08-21 20:45:00	UTC	110	-9	-9		Volume sampled	CTD	COMRA			Not Applicable						Taxonomist information	59	Taxonomist	Mao Lin	NA
China Ocean Mineral Resources Research and Development Association - PMN	COMRA2	The People’s Republic of China	PMN	1	Extended	Pacific Ocean	Clarion-Clipperton Fracture Zone	COMRAPMN1_OA	OA	NA	OA	COMRA-45 Cruise_2	Xiangyanghong 03	CC-S06-CTD02		CC-S37	12.97113	-153.259	At seafloor	Water column	Biological sample	Cast	2017-08-21 20:45:00	UTC	110	-9	-9		Volume sampled	CTD	COMRA			Not Applicable						Taxonomist information	59	Taxonomist E-mail	linmao@tio.org.cn	NA
China Ocean Mineral Resources Research and Development Association - PMN	COMRA2	The People’s Republic of China	PMN	1	Extended	Pacific Ocean	Clarion-Clipperton Fracture Zone	COMRAPMN1_OA	OA	NA	OA	COMRA-45 Cruise_2	Xiangyanghong 03	CC-S06-CTD02		CC-S37	12.97113	-153.259	At seafloor	Water column	Biological sample	Cast	2017-08-21 20:45:00	UTC	110	-9	-9		Volume sampled	CTD	COMRA			Not Applicable						Taxonomist information	59	Taxonomist Institution	Third Institute of Oceanography, MNR, China	NA
China Ocean Mineral Resources Research and Development Association - PMN	COMRA2	The People’s Republic of China	PMN	1	Extended	Pacific Ocean	Clarion-Clipperton Fracture Zone	COMRAPMN1_OA	OA	NA	OA	COMRA-45 Cruise_2	Xiangyanghong 03	CC-S06-CTD02		CC-S37	12.97113	-153.259	At seafloor	Water column	Biological sample	Cast	2017-08-21 20:45:00	UTC	110	-9	-9		Volume sampled	CTD	COMRA			Not Applicable						Taxonomy ID	59	Class	Not Reported	NA
China Ocean Mineral Resources Research and Development Association - PMN	COMRA2	The People’s Republic of China	PMN	1	Extended	Pacific Ocean	Clarion-Clipperton Fracture Zone	COMRAPMN1_OA	OA	NA	OA	COMRA-45 Cruise_2	Xiangyanghong 03	CC-S06-CTD02		CC-S37	12.97113	-153.259	At seafloor	Water column	Biological sample	Cast	2017-08-21 20:45:00	UTC	110	-9	-9		Volume sampled	CTD	COMRA			Not Applicable						Taxonomy ID	59	Identification Method	Morphological	NA
China Ocean Mineral Resources Research and Development Association - PMN	COMRA2	The People’s Republic of China	PMN	1	Extended	Pacific Ocean	Clarion-Clipperton Fracture Zone	COMRAPMN1_OA	OA	NA	OA	COMRA-45 Cruise_2	Xiangyanghong 03	CC-S06-CTD02		CC-S37	12.97113	-153.259	At seafloor	Water column	Biological sample	Cast	2017-08-21 20:45:00	UTC	110	-9	-9		Volume sampled	CTD	COMRA			Not Applicable						Taxonomy ID	59	Kingdom	Not Reported	NA
China Ocean Mineral Resources Research and Development Association - PMN	COMRA2	The People’s Republic of China	PMN	1	Extended	Pacific Ocean	Clarion-Clipperton Fracture Zone	COMRAPMN1_OA	OA	NA	OA	COMRA-45 Cruise_2	Xiangyanghong 03	CC-S06-CTD02		CC-S37	12.97113	-153.259	At seafloor	Water column	Biological sample	Cast	2017-08-21 20:45:00	UTC	110	-9	-9		Volume sampled	CTD	COMRA			Not Applicable						Taxonomy ID	59	Morphotype	Not Reported	NA
China Ocean Mineral Resources Research and Development Association - PMN	COMRA2	The People’s Republic of China	PMN	1	Extended	Pacific Ocean	Clarion-Clipperton Fracture Zone	COMRAPMN1_OA	OA	NA	OA	COMRA-45 Cruise_2	Xiangyanghong 03	CC-S06-CTD02		CC-S37	12.97113	-153.259	At seafloor	Water column	Biological sample	Cast	2017-08-21 20:45:00	UTC	110	-9	-9		Volume sampled	CTD	COMRA			Not Applicable						Taxonomy ID	59	Order	Not Reported	NA
China Ocean Mineral Resources Research and Development Association - PMN	COMRA2	The People’s Republic of China	PMN	1	Extended	Pacific Ocean	Clarion-Clipperton Fracture Zone	COMRAPMN1_OA	OA	NA	OA	COMRA-45 Cruise_2	Xiangyanghong 03	CC-S06-CTD02		CC-S37	12.97113	-153.259	At seafloor	Water column	Biological sample	Cast	2017-08-21 20:45:00	UTC	110	-9	-9		Volume sampled	CTD	COMRA			Not Applicable						Taxonomy ID	59	Phylum	diatoms	NA
China Ocean Mineral Resources Research and Development Association - PMN	COMRA2	The People’s Republic of China	PMN	1	Extended	Pacific Ocean	Clarion-Clipperton Fracture Zone	COMRAPMN1_OA	OA	NA	OA	COMRA-45 Cruise_2	Xiangyanghong 03	CC-S06-CTD02		CC-S37	12.97113	-153.259	At seafloor	Water column	Biological sample	Cast	2017-08-21 20:45:00	UTC	110	-9	-9		Volume sampled	CTD	COMRA			Not Applicable						Taxonomy ID	59	Species	Thalassiosira rotula	NA
China Ocean Mineral Resources Research and Development Association - PMN	COMRA2	The People’s Republic of China	PMN	1	Extended	Pacific Ocean	Clarion-Clipperton Fracture Zone	COMRAPMN1_OA	OA	NA	OA	COMRA-45 Cruise_2	Xiangyanghong 03	CC-S06-CTD02		CC-S37	12.97113	-153.259	At seafloor	Water column	Biological sample	Cast	2017-08-21 20:45:00	UTC	110	-9	-9		Volume sampled	CTD	COMRA			Not Applicable						Taxonomy information	59	Database Taxa ID	Not Reported	NA
China Ocean Mineral Resources Research and Development Association - PMN	COMRA2	The People’s Republic of China	PMN	1	Extended	Pacific Ocean	Clarion-Clipperton Fracture Zone	COMRAPMN1_OA	OA	NA	OA	COMRA-45 Cruise_2	Xiangyanghong 03	CC-S06-CTD02		CC-S37	12.97113	-153.259	At seafloor	Water column	Biological sample	Cast	2017-08-21 20:45:00	UTC	110	-9	-9		Volume sampled	CTD	COMRA			Not Applicable						Taxonomy information	59	Notes on taxanomic identification	phytoplankton	NA
China Ocean Mineral Resources Research and Development Association - PMN	COMRA2	The People’s Republic of China	PMN	1	Extended	Pacific Ocean	Clarion-Clipperton Fracture Zone	COMRAPMN1_OA	OA	NA	OA	COMRA-45 Cruise_2	Xiangyanghong 03	CC-S06-CTD02		CC-S37	12.97113	-153.259	At seafloor	Water column	Biological sample	Cast	2017-08-21 20:45:00	UTC	110	-9	-9		Volume sampled	CTD	COMRA			Not Applicable						Taxonomy information	59	Taxonomic Database	Not Reported	NA
China Ocean Mineral Resources Research and Development Association - PMN	COMRA2	The People’s Republic of China	PMN	1	Extended	Pacific Ocean	Clarion-Clipperton Fracture Zone	COMRAPMN1_OA	OA	NA	OA	COMRA-45 Cruise_2	Xiangyanghong 03	CC-S06-CTD02		CC-S37	12.97113	-153.259	At seafloor	Water column	Biological sample	Cast	2017-08-21 20:45:00	UTC	110	-9	-9		Volume sampled	CTD	COMRA			Not Applicable						Taxonomy information	59	Taxonomic Status	Uncertain	NA
China Ocean Mineral Resources Research and Development Association - PMN	COMRA2	The People’s Republic of China	PMN	1	Extended	Pacific Ocean	Clarion-Clipperton Fracture Zone	COMRAPMN1_OA	OA	NA	OA	COMRA-45 Cruise_2	Xiangyanghong 03	CC-S06-CTD02		CC-S38	12.97113	-153.259	At seafloor	Water column	Biological sample	Cast	2017-08-21 20:45:00	UTC	110	-9	-9		Volume sampled	CTD	COMRA			Not Applicable						Ecology	60	Nominal size Category	Other	NA
China Ocean Mineral Resources Research and Development Association - PMN	COMRA2	The People’s Republic of China	PMN	1	Extended	Pacific Ocean	Clarion-Clipperton Fracture Zone	COMRAPMN1_OA	OA	NA	OA	COMRA-45 Cruise_2	Xiangyanghong 03	CC-S06-CTD02		CC-S38	12.97113	-153.259	At seafloor	Water column	Biological sample	Cast	2017-08-21 20:45:00	UTC	110	-9	-9		Volume sampled	CTD	COMRA			Not Applicable						Ecology	60	Species density - benthos (ind/m2)	5 ind/L	NA
China Ocean Mineral Resources Research and Development Association - PMN	COMRA2	The People’s Republic of China	PMN	1	Extended	Pacific Ocean	Clarion-Clipperton Fracture Zone	COMRAPMN1_OA	OA	NA	OA	COMRA-45 Cruise_2	Xiangyanghong 03	CC-S06-CTD02		CC-S38	12.97113	-153.259	At seafloor	Water column	Biological sample	Cast	2017-08-21 20:45:00	UTC	110	-9	-9		Volume sampled	CTD	COMRA			Not Applicable						Organism Details	60	Sex	Unidentified	NA
China Ocean Mineral Resources Research and Development Association - PMN	COMRA2	The People’s Republic of China	PMN	1	Extended	Pacific Ocean	Clarion-Clipperton Fracture Zone	COMRAPMN1_OA	OA	NA	OA	COMRA-45 Cruise_2	Xiangyanghong 03	CC-S06-CTD02		CC-S38	12.97113	-153.259	At seafloor	Water column	Biological sample	Cast	2017-08-21 20:45:00	UTC	110	-9	-9		Volume sampled	CTD	COMRA			Not Applicable						Taxonomist information	60	Taxonomist	Mao Lin	NA
China Ocean Mineral Resources Research and Development Association - PMN	COMRA2	The People’s Republic of China	PMN	1	Extended	Pacific Ocean	Clarion-Clipperton Fracture Zone	COMRAPMN1_OA	OA	NA	OA	COMRA-45 Cruise_2	Xiangyanghong 03	CC-S06-CTD02		CC-S38	12.97113	-153.259	At seafloor	Water column	Biological sample	Cast	2017-08-21 20:45:00	UTC	110	-9	-9		Volume sampled	CTD	COMRA			Not Applicable						Taxonomist information	60	Taxonomist E-mail	linmao@tio.org.cn	NA
China Ocean Mineral Resources Research and Development Association - PMN	COMRA2	The People’s Republic of China	PMN	1	Extended	Pacific Ocean	Clarion-Clipperton Fracture Zone	COMRAPMN1_OA	OA	NA	OA	COMRA-45 Cruise_2	Xiangyanghong 03	CC-S06-CTD02		CC-S38	12.97113	-153.259	At seafloor	Water column	Biological sample	Cast	2017-08-21 20:45:00	UTC	110	-9	-9		Volume sampled	CTD	COMRA			Not Applicable						Taxonomist information	60	Taxonomist Institution	Third Institute of Oceanography, MNR, China	NA
China Ocean Mineral Resources Research and Development Association - PMN	COMRA2	The People’s Republic of China	PMN	1	Extended	Pacific Ocean	Clarion-Clipperton Fracture Zone	COMRAPMN1_OA	OA	NA	OA	COMRA-45 Cruise_2	Xiangyanghong 03	CC-S06-CTD02		CC-S38	12.97113	-153.259	At seafloor	Water column	Biological sample	Cast	2017-08-21 20:45:00	UTC	110	-9	-9		Volume sampled	CTD	COMRA			Not Applicable						Taxonomy ID	60	Class	Not Reported	NA
China Ocean Mineral Resources Research and Development Association - PMN	COMRA2	The People’s Republic of China	PMN	1	Extended	Pacific Ocean	Clarion-Clipperton Fracture Zone	COMRAPMN1_OA	OA	NA	OA	COMRA-45 Cruise_2	Xiangyanghong 03	CC-S06-CTD02		CC-S38	12.97113	-153.259	At seafloor	Water column	Biological sample	Cast	2017-08-21 20:45:00	UTC	110	-9	-9		Volume sampled	CTD	COMRA			Not Applicable						Taxonomy ID	60	Identification Method	Morphological	NA
China Ocean Mineral Resources Research and Development Association - PMN	COMRA2	The People’s Republic of China	PMN	1	Extended	Pacific Ocean	Clarion-Clipperton Fracture Zone	COMRAPMN1_OA	OA	NA	OA	COMRA-45 Cruise_2	Xiangyanghong 03	CC-S06-CTD02		CC-S38	12.97113	-153.259	At seafloor	Water column	Biological sample	Cast	2017-08-21 20:45:00	UTC	110	-9	-9		Volume sampled	CTD	COMRA			Not Applicable						Taxonomy ID	60	Kingdom	Not Reported	NA
China Ocean Mineral Resources Research and Development Association - PMN	COMRA2	The People’s Republic of China	PMN	1	Extended	Pacific Ocean	Clarion-Clipperton Fracture Zone	COMRAPMN1_OA	OA	NA	OA	COMRA-45 Cruise_2	Xiangyanghong 03	CC-S06-CTD02		CC-S38	12.97113	-153.259	At seafloor	Water column	Biological sample	Cast	2017-08-21 20:45:00	UTC	110	-9	-9		Volume sampled	CTD	COMRA			Not Applicable						Taxonomy ID	60	Morphotype	Not Reported	NA
China Ocean Mineral Resources Research and Development Association - PMN	COMRA2	The People’s Republic of China	PMN	1	Extended	Pacific Ocean	Clarion-Clipperton Fracture Zone	COMRAPMN1_OA	OA	NA	OA	COMRA-45 Cruise_2	Xiangyanghong 03	CC-S06-CTD02		CC-S38	12.97113	-153.259	At seafloor	Water column	Biological sample	Cast	2017-08-21 20:45:00	UTC	110	-9	-9		Volume sampled	CTD	COMRA			Not Applicable						Taxonomy ID	60	Order	Not Reported	NA
China Ocean Mineral Resources Research and Development Association - PMN	COMRA2	The People’s Republic of China	PMN	1	Extended	Pacific Ocean	Clarion-Clipperton Fracture Zone	COMRAPMN1_OA	OA	NA	OA	COMRA-45 Cruise_2	Xiangyanghong 03	CC-S06-CTD02		CC-S38	12.97113	-153.259	At seafloor	Water column	Biological sample	Cast	2017-08-21 20:45:00	UTC	110	-9	-9		Volume sampled	CTD	COMRA			Not Applicable						Taxonomy ID	60	Phylum	diatoms	NA
China Ocean Mineral Resources Research and Development Association - PMN	COMRA2	The People’s Republic of China	PMN	1	Extended	Pacific Ocean	Clarion-Clipperton Fracture Zone	COMRAPMN1_OA	OA	NA	OA	COMRA-45 Cruise_2	Xiangyanghong 03	CC-S06-CTD02		CC-S38	12.97113	-153.259	At seafloor	Water column	Biological sample	Cast	2017-08-21 20:45:00	UTC	110	-9	-9		Volume sampled	CTD	COMRA			Not Applicable						Taxonomy ID	60	Species	Thalassiothrix longissima	NA
China Ocean Mineral Resources Research and Development Association - PMN	COMRA2	The People’s Republic of China	PMN	1	Extended	Pacific Ocean	Clarion-Clipperton Fracture Zone	COMRAPMN1_OA	OA	NA	OA	COMRA-45 Cruise_2	Xiangyanghong 03	CC-S06-CTD02		CC-S38	12.97113	-153.259	At seafloor	Water column	Biological sample	Cast	2017-08-21 20:45:00	UTC	110	-9	-9		Volume sampled	CTD	COMRA			Not Applicable						Taxonomy information	60	Database Taxa ID	Not Reported	NA
China Ocean Mineral Resources Research and Development Association - PMN	COMRA2	The People’s Republic of China	PMN	1	Extended	Pacific Ocean	Clarion-Clipperton Fracture Zone	COMRAPMN1_OA	OA	NA	OA	COMRA-45 Cruise_2	Xiangyanghong 03	CC-S06-CTD02		CC-S38	12.97113	-153.259	At seafloor	Water column	Biological sample	Cast	2017-08-21 20:45:00	UTC	110	-9	-9		Volume sampled	CTD	COMRA			Not Applicable						Taxonomy information	60	Notes on taxanomic identification	phytoplankton	NA
China Ocean Mineral Resources Research and Development Association - PMN	COMRA2	The People’s Republic of China	PMN	1	Extended	Pacific Ocean	Clarion-Clipperton Fracture Zone	COMRAPMN1_OA	OA	NA	OA	COMRA-45 Cruise_2	Xiangyanghong 03	CC-S06-CTD02		CC-S38	12.97113	-153.259	At seafloor	Water column	Biological sample	Cast	2017-08-21 20:45:00	UTC	110	-9	-9		Volume sampled	CTD	COMRA			Not Applicable						Taxonomy information	60	Taxonomic Database	Not Reported	NA
China Ocean Mineral Resources Research and Development Association - PMN	COMRA2	The People’s Republic of China	PMN	1	Extended	Pacific Ocean	Clarion-Clipperton Fracture Zone	COMRAPMN1_OA	OA	NA	OA	COMRA-45 Cruise_2	Xiangyanghong 03	CC-S06-CTD02		CC-S38	12.97113	-153.259	At seafloor	Water column	Biological sample	Cast	2017-08-21 20:45:00	UTC	110	-9	-9		Volume sampled	CTD	COMRA			Not Applicable						Taxonomy information	60	Taxonomic Status	Uncertain	NA
China Ocean Mineral Resources Research and Development Association - PMN	COMRA2	The People’s Republic of China	PMN	1	Extended	Pacific Ocean	Clarion-Clipperton Fracture Zone	COMRAPMN1_OA	OA	NA	OA	COMRA-45 Cruise_2	Xiangyanghong 03	CC-S06-CTD02		CC-S39	12.97113	-153.259	At seafloor	Water column	Biological sample	Cast	2017-08-21 20:45:00	UTC	110	-9	-9		Volume sampled	CTD	COMRA			Not Applicable						Ecology	61	Nominal size Category	Other	NA
China Ocean Mineral Resources Research and Development Association - PMN	COMRA2	The People’s Republic of China	PMN	1	Extended	Pacific Ocean	Clarion-Clipperton Fracture Zone	COMRAPMN1_OA	OA	NA	OA	COMRA-45 Cruise_2	Xiangyanghong 03	CC-S06-CTD02		CC-S39	12.97113	-153.259	At seafloor	Water column	Biological sample	Cast	2017-08-21 20:45:00	UTC	110	-9	-9		Volume sampled	CTD	COMRA			Not Applicable						Ecology	61	Species density - benthos (ind/m2)	5 ind/L	NA
China Ocean Mineral Resources Research and Development Association - PMN	COMRA2	The People’s Republic of China	PMN	1	Extended	Pacific Ocean	Clarion-Clipperton Fracture Zone	COMRAPMN1_OA	OA	NA	OA	COMRA-45 Cruise_2	Xiangyanghong 03	CC-S06-CTD02		CC-S39	12.97113	-153.259	At seafloor	Water column	Biological sample	Cast	2017-08-21 20:45:00	UTC	110	-9	-9		Volume sampled	CTD	COMRA			Not Applicable						Organism Details	61	Sex	Unidentified	NA
China Ocean Mineral Resources Research and Development Association - PMN	COMRA2	The People’s Republic of China	PMN	1	Extended	Pacific Ocean	Clarion-Clipperton Fracture Zone	COMRAPMN1_OA	OA	NA	OA	COMRA-45 Cruise_2	Xiangyanghong 03	CC-S06-CTD02		CC-S39	12.97113	-153.259	At seafloor	Water column	Biological sample	Cast	2017-08-21 20:45:00	UTC	110	-9	-9		Volume sampled	CTD	COMRA			Not Applicable						Taxonomist information	61	Taxonomist	Mao Lin	NA
China Ocean Mineral Resources Research and Development Association - PMN	COMRA2	The People’s Republic of China	PMN	1	Extended	Pacific Ocean	Clarion-Clipperton Fracture Zone	COMRAPMN1_OA	OA	NA	OA	COMRA-45 Cruise_2	Xiangyanghong 03	CC-S06-CTD02		CC-S39	12.97113	-153.259	At seafloor	Water column	Biological sample	Cast	2017-08-21 20:45:00	UTC	110	-9	-9		Volume sampled	CTD	COMRA			Not Applicable						Taxonomist information	61	Taxonomist E-mail	linmao@tio.org.cn	NA
China Ocean Mineral Resources Research and Development Association - PMN	COMRA2	The People’s Republic of China	PMN	1	Extended	Pacific Ocean	Clarion-Clipperton Fracture Zone	COMRAPMN1_OA	OA	NA	OA	COMRA-45 Cruise_2	Xiangyanghong 03	CC-S06-CTD02		CC-S39	12.97113	-153.259	At seafloor	Water column	Biological sample	Cast	2017-08-21 20:45:00	UTC	110	-9	-9		Volume sampled	CTD	COMRA			Not Applicable						Taxonomist information	61	Taxonomist Institution	Third Institute of Oceanography, MNR, China	NA
China Ocean Mineral Resources Research and Development Association - PMN	COMRA2	The People’s Republic of China	PMN	1	Extended	Pacific Ocean	Clarion-Clipperton Fracture Zone	COMRAPMN1_OA	OA	NA	OA	COMRA-45 Cruise_2	Xiangyanghong 03	CC-S06-CTD02		CC-S39	12.97113	-153.259	At seafloor	Water column	Biological sample	Cast	2017-08-21 20:45:00	UTC	110	-9	-9		Volume sampled	CTD	COMRA			Not Applicable						Taxonomy ID	61	Class	Not Reported	NA
China Ocean Mineral Resources Research and Development Association - PMN	COMRA2	The People’s Republic of China	PMN	1	Extended	Pacific Ocean	Clarion-Clipperton Fracture Zone	COMRAPMN1_OA	OA	NA	OA	COMRA-45 Cruise_2	Xiangyanghong 03	CC-S06-CTD02		CC-S39	12.97113	-153.259	At seafloor	Water column	Biological sample	Cast	2017-08-21 20:45:00	UTC	110	-9	-9		Volume sampled	CTD	COMRA			Not Applicable						Taxonomy ID	61	Identification Method	Morphological	NA
China Ocean Mineral Resources Research and Development Association - PMN	COMRA2	The People’s Republic of China	PMN	1	Extended	Pacific Ocean	Clarion-Clipperton Fracture Zone	COMRAPMN1_OA	OA	NA	OA	COMRA-45 Cruise_2	Xiangyanghong 03	CC-S06-CTD02		CC-S39	12.97113	-153.259	At seafloor	Water column	Biological sample	Cast	2017-08-21 20:45:00	UTC	110	-9	-9		Volume sampled	CTD	COMRA			Not Applicable						Taxonomy ID	61	Kingdom	Not Reported	NA
China Ocean Mineral Resources Research and Development Association - PMN	COMRA2	The People’s Republic of China	PMN	1	Extended	Pacific Ocean	Clarion-Clipperton Fracture Zone	COMRAPMN1_OA	OA	NA	OA	COMRA-45 Cruise_2	Xiangyanghong 03	CC-S06-CTD02		CC-S39	12.97113	-153.259	At seafloor	Water column	Biological sample	Cast	2017-08-21 20:45:00	UTC	110	-9	-9		Volume sampled	CTD	COMRA			Not Applicable						Taxonomy ID	61	Morphotype	Not Reported	NA
China Ocean Mineral Resources Research and Development Association - PMN	COMRA2	The People’s Republic of China	PMN	1	Extended	Pacific Ocean	Clarion-Clipperton Fracture Zone	COMRAPMN1_OA	OA	NA	OA	COMRA-45 Cruise_2	Xiangyanghong 03	CC-S06-CTD02		CC-S39	12.97113	-153.259	At seafloor	Water column	Biological sample	Cast	2017-08-21 20:45:00	UTC	110	-9	-9		Volume sampled	CTD	COMRA			Not Applicable						Taxonomy ID	61	Order	Not Reported	NA
China Ocean Mineral Resources Research and Development Association - PMN	COMRA2	The People’s Republic of China	PMN	1	Extended	Pacific Ocean	Clarion-Clipperton Fracture Zone	COMRAPMN1_OA	OA	NA	OA	COMRA-45 Cruise_2	Xiangyanghong 03	CC-S06-CTD02		CC-S39	12.97113	-153.259	At seafloor	Water column	Biological sample	Cast	2017-08-21 20:45:00	UTC	110	-9	-9		Volume sampled	CTD	COMRA			Not Applicable						Taxonomy ID	61	Phylum	Cyanophyta	NA
China Ocean Mineral Resources Research and Development Association - PMN	COMRA2	The People’s Republic of China	PMN	1	Extended	Pacific Ocean	Clarion-Clipperton Fracture Zone	COMRAPMN1_OA	OA	NA	OA	COMRA-45 Cruise_2	Xiangyanghong 03	CC-S06-CTD02		CC-S39	12.97113	-153.259	At seafloor	Water column	Biological sample	Cast	2017-08-21 20:45:00	UTC	110	-9	-9		Volume sampled	CTD	COMRA			Not Applicable						Taxonomy ID	61	Species	Trichodesmium thiebautii	NA
China Ocean Mineral Resources Research and Development Association - PMN	COMRA2	The People’s Republic of China	PMN	1	Extended	Pacific Ocean	Clarion-Clipperton Fracture Zone	COMRAPMN1_OA	OA	NA	OA	COMRA-45 Cruise_2	Xiangyanghong 03	CC-S06-CTD02		CC-S39	12.97113	-153.259	At seafloor	Water column	Biological sample	Cast	2017-08-21 20:45:00	UTC	110	-9	-9		Volume sampled	CTD	COMRA			Not Applicable						Taxonomy information	61	Database Taxa ID	Not Reported	NA
China Ocean Mineral Resources Research and Development Association - PMN	COMRA2	The People’s Republic of China	PMN	1	Extended	Pacific Ocean	Clarion-Clipperton Fracture Zone	COMRAPMN1_OA	OA	NA	OA	COMRA-45 Cruise_2	Xiangyanghong 03	CC-S06-CTD02		CC-S39	12.97113	-153.259	At seafloor	Water column	Biological sample	Cast	2017-08-21 20:45:00	UTC	110	-9	-9		Volume sampled	CTD	COMRA			Not Applicable						Taxonomy information	61	Notes on taxanomic identification	phytoplankton	NA
China Ocean Mineral Resources Research and Development Association - PMN	COMRA2	The People’s Republic of China	PMN	1	Extended	Pacific Ocean	Clarion-Clipperton Fracture Zone	COMRAPMN1_OA	OA	NA	OA	COMRA-45 Cruise_2	Xiangyanghong 03	CC-S06-CTD02		CC-S39	12.97113	-153.259	At seafloor	Water column	Biological sample	Cast	2017-08-21 20:45:00	UTC	110	-9	-9		Volume sampled	CTD	COMRA			Not Applicable						Taxonomy information	61	Taxonomic Database	Not Reported	NA
China Ocean Mineral Resources Research and Development Association - PMN	COMRA2	The People’s Republic of China	PMN	1	Extended	Pacific Ocean	Clarion-Clipperton Fracture Zone	COMRAPMN1_OA	OA	NA	OA	COMRA-45 Cruise_2	Xiangyanghong 03	CC-S06-CTD02		CC-S39	12.97113	-153.259	At seafloor	Water column	Biological sample	Cast	2017-08-21 20:45:00	UTC	110	-9	-9		Volume sampled	CTD	COMRA			Not Applicable						Taxonomy information	61	Taxonomic Status	Uncertain	NA
China Ocean Mineral Resources Research and Development Association - PMN	COMRA2	The People’s Republic of China	PMN	1	Extended	Pacific Ocean	Clarion-Clipperton Fracture Zone	COMRAPMN1_OA	OA	NA	OA	COMRA-45 Cruise_2	Xiangyanghong 03	CC-S06-CTD02		CC-S40	12.97113	-153.259	At seafloor	Water column	Biological sample	Cast	2017-08-21 20:45:00	UTC	200	-9	-9		Volume sampled	CTD	COMRA			Not Applicable						Ecology	62	Nominal size Category	Other	NA
China Ocean Mineral Resources Research and Development Association - PMN	COMRA2	The People’s Republic of China	PMN	1	Extended	Pacific Ocean	Clarion-Clipperton Fracture Zone	COMRAPMN1_OA	OA	NA	OA	COMRA-45 Cruise_2	Xiangyanghong 03	CC-S06-CTD02		CC-S40	12.97113	-153.259	At seafloor	Water column	Biological sample	Cast	2017-08-21 20:45:00	UTC	200	-9	-9		Volume sampled	CTD	COMRA			Not Applicable						Ecology	62	Species density - benthos (ind/m2)	5 ind/L	NA
China Ocean Mineral Resources Research and Development Association - PMN	COMRA2	The People’s Republic of China	PMN	1	Extended	Pacific Ocean	Clarion-Clipperton Fracture Zone	COMRAPMN1_OA	OA	NA	OA	COMRA-45 Cruise_2	Xiangyanghong 03	CC-S06-CTD02		CC-S40	12.97113	-153.259	At seafloor	Water column	Biological sample	Cast	2017-08-21 20:45:00	UTC	200	-9	-9		Volume sampled	CTD	COMRA			Not Applicable						Organism Details	62	Sex	Unidentified	NA
China Ocean Mineral Resources Research and Development Association - PMN	COMRA2	The People’s Republic of China	PMN	1	Extended	Pacific Ocean	Clarion-Clipperton Fracture Zone	COMRAPMN1_OA	OA	NA	OA	COMRA-45 Cruise_2	Xiangyanghong 03	CC-S06-CTD02		CC-S40	12.97113	-153.259	At seafloor	Water column	Biological sample	Cast	2017-08-21 20:45:00	UTC	200	-9	-9		Volume sampled	CTD	COMRA			Not Applicable						Taxonomist information	62	Taxonomist	Mao Lin	NA
China Ocean Mineral Resources Research and Development Association - PMN	COMRA2	The People’s Republic of China	PMN	1	Extended	Pacific Ocean	Clarion-Clipperton Fracture Zone	COMRAPMN1_OA	OA	NA	OA	COMRA-45 Cruise_2	Xiangyanghong 03	CC-S06-CTD02		CC-S40	12.97113	-153.259	At seafloor	Water column	Biological sample	Cast	2017-08-21 20:45:00	UTC	200	-9	-9		Volume sampled	CTD	COMRA			Not Applicable						Taxonomist information	62	Taxonomist E-mail	linmao@tio.org.cn	NA
China Ocean Mineral Resources Research and Development Association - PMN	COMRA2	The People’s Republic of China	PMN	1	Extended	Pacific Ocean	Clarion-Clipperton Fracture Zone	COMRAPMN1_OA	OA	NA	OA	COMRA-45 Cruise_2	Xiangyanghong 03	CC-S06-CTD02		CC-S40	12.97113	-153.259	At seafloor	Water column	Biological sample	Cast	2017-08-21 20:45:00	UTC	200	-9	-9		Volume sampled	CTD	COMRA			Not Applicable						Taxonomist information	62	Taxonomist Institution	Third Institute of Oceanography, MNR, China	NA
China Ocean Mineral Resources Research and Development Association - PMN	COMRA2	The People’s Republic of China	PMN	1	Extended	Pacific Ocean	Clarion-Clipperton Fracture Zone	COMRAPMN1_OA	OA	NA	OA	COMRA-45 Cruise_2	Xiangyanghong 03	CC-S06-CTD02		CC-S40	12.97113	-153.259	At seafloor	Water column	Biological sample	Cast	2017-08-21 20:45:00	UTC	200	-9	-9		Volume sampled	CTD	COMRA			Not Applicable						Taxonomy ID	62	Class	Not Reported	NA
China Ocean Mineral Resources Research and Development Association - PMN	COMRA2	The People’s Republic of China	PMN	1	Extended	Pacific Ocean	Clarion-Clipperton Fracture Zone	COMRAPMN1_OA	OA	NA	OA	COMRA-45 Cruise_2	Xiangyanghong 03	CC-S06-CTD02		CC-S40	12.97113	-153.259	At seafloor	Water column	Biological sample	Cast	2017-08-21 20:45:00	UTC	200	-9	-9		Volume sampled	CTD	COMRA			Not Applicable						Taxonomy ID	62	Identification Method	Morphological	NA
China Ocean Mineral Resources Research and Development Association - PMN	COMRA2	The People’s Republic of China	PMN	1	Extended	Pacific Ocean	Clarion-Clipperton Fracture Zone	COMRAPMN1_OA	OA	NA	OA	COMRA-45 Cruise_2	Xiangyanghong 03	CC-S06-CTD02		CC-S40	12.97113	-153.259	At seafloor	Water column	Biological sample	Cast	2017-08-21 20:45:00	UTC	200	-9	-9		Volume sampled	CTD	COMRA			Not Applicable						Taxonomy ID	62	Kingdom	Not Reported	NA
China Ocean Mineral Resources Research and Development Association - PMN	COMRA2	The People’s Republic of China	PMN	1	Extended	Pacific Ocean	Clarion-Clipperton Fracture Zone	COMRAPMN1_OA	OA	NA	OA	COMRA-45 Cruise_2	Xiangyanghong 03	CC-S06-CTD02		CC-S40	12.97113	-153.259	At seafloor	Water column	Biological sample	Cast	2017-08-21 20:45:00	UTC	200	-9	-9		Volume sampled	CTD	COMRA			Not Applicable						Taxonomy ID	62	Morphotype	Not Reported	NA
China Ocean Mineral Resources Research and Development Association - PMN	COMRA2	The People’s Republic of China	PMN	1	Extended	Pacific Ocean	Clarion-Clipperton Fracture Zone	COMRAPMN1_OA	OA	NA	OA	COMRA-45 Cruise_2	Xiangyanghong 03	CC-S06-CTD02		CC-S40	12.97113	-153.259	At seafloor	Water column	Biological sample	Cast	2017-08-21 20:45:00	UTC	200	-9	-9		Volume sampled	CTD	COMRA			Not Applicable						Taxonomy ID	62	Order	Not Reported	NA
China Ocean Mineral Resources Research and Development Association - PMN	COMRA2	The People’s Republic of China	PMN	1	Extended	Pacific Ocean	Clarion-Clipperton Fracture Zone	COMRAPMN1_OA	OA	NA	OA	COMRA-45 Cruise_2	Xiangyanghong 03	CC-S06-CTD02		CC-S40	12.97113	-153.259	At seafloor	Water column	Biological sample	Cast	2017-08-21 20:45:00	UTC	200	-9	-9		Volume sampled	CTD	COMRA			Not Applicable						Taxonomy ID	62	Phylum	diatoms	NA
China Ocean Mineral Resources Research and Development Association - PMN	COMRA2	The People’s Republic of China	PMN	1	Extended	Pacific Ocean	Clarion-Clipperton Fracture Zone	COMRAPMN1_OA	OA	NA	OA	COMRA-45 Cruise_2	Xiangyanghong 03	CC-S06-CTD02		CC-S40	12.97113	-153.259	At seafloor	Water column	Biological sample	Cast	2017-08-21 20:45:00	UTC	200	-9	-9		Volume sampled	CTD	COMRA			Not Applicable						Taxonomy ID	62	Species	Asteromphalus flabellatus	NA
China Ocean Mineral Resources Research and Development Association - PMN	COMRA2	The People’s Republic of China	PMN	1	Extended	Pacific Ocean	Clarion-Clipperton Fracture Zone	COMRAPMN1_OA	OA	NA	OA	COMRA-45 Cruise_2	Xiangyanghong 03	CC-S06-CTD02		CC-S40	12.97113	-153.259	At seafloor	Water column	Biological sample	Cast	2017-08-21 20:45:00	UTC	200	-9	-9		Volume sampled	CTD	COMRA			Not Applicable						Taxonomy information	62	Database Taxa ID	Not Reported	NA
China Ocean Mineral Resources Research and Development Association - PMN	COMRA2	The People’s Republic of China	PMN	1	Extended	Pacific Ocean	Clarion-Clipperton Fracture Zone	COMRAPMN1_OA	OA	NA	OA	COMRA-45 Cruise_2	Xiangyanghong 03	CC-S06-CTD02		CC-S40	12.97113	-153.259	At seafloor	Water column	Biological sample	Cast	2017-08-21 20:45:00	UTC	200	-9	-9		Volume sampled	CTD	COMRA			Not Applicable						Taxonomy information	62	Notes on taxanomic identification	phytoplankton	NA
China Ocean Mineral Resources Research and Development Association - PMN	COMRA2	The People’s Republic of China	PMN	1	Extended	Pacific Ocean	Clarion-Clipperton Fracture Zone	COMRAPMN1_OA	OA	NA	OA	COMRA-45 Cruise_2	Xiangyanghong 03	CC-S06-CTD02		CC-S40	12.97113	-153.259	At seafloor	Water column	Biological sample	Cast	2017-08-21 20:45:00	UTC	200	-9	-9		Volume sampled	CTD	COMRA			Not Applicable						Taxonomy information	62	Taxonomic Database	Not Reported	NA
China Ocean Mineral Resources Research and Development Association - PMN	COMRA2	The People’s Republic of China	PMN	1	Extended	Pacific Ocean	Clarion-Clipperton Fracture Zone	COMRAPMN1_OA	OA	NA	OA	COMRA-45 Cruise_2	Xiangyanghong 03	CC-S06-CTD02		CC-S40	12.97113	-153.259	At seafloor	Water column	Biological sample	Cast	2017-08-21 20:45:00	UTC	200	-9	-9		Volume sampled	CTD	COMRA			Not Applicable						Taxonomy information	62	Taxonomic Status	Uncertain	NA
China Ocean Mineral Resources Research and Development Association - PMN	COMRA2	The People’s Republic of China	PMN	1	Extended	Pacific Ocean	Clarion-Clipperton Fracture Zone	COMRAPMN1_OA	OA	NA	OA	COMRA-45 Cruise_2	Xiangyanghong 03	CC-S06-CTD02		CC-S41	12.97113	-153.259	At seafloor	Water column	Biological sample	Cast	2017-08-21 20:45:00	UTC	200	-9	-9		Volume sampled	CTD	COMRA			Not Applicable						Ecology	63	Nominal size Category	Other	NA
China Ocean Mineral Resources Research and Development Association - PMN	COMRA2	The People’s Republic of China	PMN	1	Extended	Pacific Ocean	Clarion-Clipperton Fracture Zone	COMRAPMN1_OA	OA	NA	OA	COMRA-45 Cruise_2	Xiangyanghong 03	CC-S06-CTD02		CC-S41	12.97113	-153.259	At seafloor	Water column	Biological sample	Cast	2017-08-21 20:45:00	UTC	200	-9	-9		Volume sampled	CTD	COMRA			Not Applicable						Ecology	63	Species density - benthos (ind/m2)	25 ind/L	NA
China Ocean Mineral Resources Research and Development Association - PMN	COMRA2	The People’s Republic of China	PMN	1	Extended	Pacific Ocean	Clarion-Clipperton Fracture Zone	COMRAPMN1_OA	OA	NA	OA	COMRA-45 Cruise_2	Xiangyanghong 03	CC-S06-CTD02		CC-S41	12.97113	-153.259	At seafloor	Water column	Biological sample	Cast	2017-08-21 20:45:00	UTC	200	-9	-9		Volume sampled	CTD	COMRA			Not Applicable						Organism Details	63	Sex	Unidentified	NA
China Ocean Mineral Resources Research and Development Association - PMN	COMRA2	The People’s Republic of China	PMN	1	Extended	Pacific Ocean	Clarion-Clipperton Fracture Zone	COMRAPMN1_OA	OA	NA	OA	COMRA-45 Cruise_2	Xiangyanghong 03	CC-S06-CTD02		CC-S41	12.97113	-153.259	At seafloor	Water column	Biological sample	Cast	2017-08-21 20:45:00	UTC	200	-9	-9		Volume sampled	CTD	COMRA			Not Applicable						Taxonomist information	63	Taxonomist	Mao Lin	NA
China Ocean Mineral Resources Research and Development Association - PMN	COMRA2	The People’s Republic of China	PMN	1	Extended	Pacific Ocean	Clarion-Clipperton Fracture Zone	COMRAPMN1_OA	OA	NA	OA	COMRA-45 Cruise_2	Xiangyanghong 03	CC-S06-CTD02		CC-S41	12.97113	-153.259	At seafloor	Water column	Biological sample	Cast	2017-08-21 20:45:00	UTC	200	-9	-9		Volume sampled	CTD	COMRA			Not Applicable						Taxonomist information	63	Taxonomist E-mail	linmao@tio.org.cn	NA
China Ocean Mineral Resources Research and Development Association - PMN	COMRA2	The People’s Republic of China	PMN	1	Extended	Pacific Ocean	Clarion-Clipperton Fracture Zone	COMRAPMN1_OA	OA	NA	OA	COMRA-45 Cruise_2	Xiangyanghong 03	CC-S06-CTD02		CC-S41	12.97113	-153.259	At seafloor	Water column	Biological sample	Cast	2017-08-21 20:45:00	UTC	200	-9	-9		Volume sampled	CTD	COMRA			Not Applicable						Taxonomist information	63	Taxonomist Institution	Third Institute of Oceanography, MNR, China	NA
China Ocean Mineral Resources Research and Development Association - PMN	COMRA2	The People’s Republic of China	PMN	1	Extended	Pacific Ocean	Clarion-Clipperton Fracture Zone	COMRAPMN1_OA	OA	NA	OA	COMRA-45 Cruise_2	Xiangyanghong 03	CC-S06-CTD02		CC-S41	12.97113	-153.259	At seafloor	Water column	Biological sample	Cast	2017-08-21 20:45:00	UTC	200	-9	-9		Volume sampled	CTD	COMRA			Not Applicable						Taxonomy ID	63	Class	Not Reported	NA
China Ocean Mineral Resources Research and Development Association - PMN	COMRA2	The People’s Republic of China	PMN	1	Extended	Pacific Ocean	Clarion-Clipperton Fracture Zone	COMRAPMN1_OA	OA	NA	OA	COMRA-45 Cruise_2	Xiangyanghong 03	CC-S06-CTD02		CC-S41	12.97113	-153.259	At seafloor	Water column	Biological sample	Cast	2017-08-21 20:45:00	UTC	200	-9	-9		Volume sampled	CTD	COMRA			Not Applicable						Taxonomy ID	63	Identification Method	Morphological	NA
China Ocean Mineral Resources Research and Development Association - PMN	COMRA2	The People’s Republic of China	PMN	1	Extended	Pacific Ocean	Clarion-Clipperton Fracture Zone	COMRAPMN1_OA	OA	NA	OA	COMRA-45 Cruise_2	Xiangyanghong 03	CC-S06-CTD02		CC-S41	12.97113	-153.259	At seafloor	Water column	Biological sample	Cast	2017-08-21 20:45:00	UTC	200	-9	-9		Volume sampled	CTD	COMRA			Not Applicable						Taxonomy ID	63	Kingdom	Not Reported	NA
China Ocean Mineral Resources Research and Development Association - PMN	COMRA2	The People’s Republic of China	PMN	1	Extended	Pacific Ocean	Clarion-Clipperton Fracture Zone	COMRAPMN1_OA	OA	NA	OA	COMRA-45 Cruise_2	Xiangyanghong 03	CC-S06-CTD02		CC-S41	12.97113	-153.259	At seafloor	Water column	Biological sample	Cast	2017-08-21 20:45:00	UTC	200	-9	-9		Volume sampled	CTD	COMRA			Not Applicable						Taxonomy ID	63	Morphotype	Not Reported	NA
China Ocean Mineral Resources Research and Development Association - PMN	COMRA2	The People’s Republic of China	PMN	1	Extended	Pacific Ocean	Clarion-Clipperton Fracture Zone	COMRAPMN1_OA	OA	NA	OA	COMRA-45 Cruise_2	Xiangyanghong 03	CC-S06-CTD02		CC-S41	12.97113	-153.259	At seafloor	Water column	Biological sample	Cast	2017-08-21 20:45:00	UTC	200	-9	-9		Volume sampled	CTD	COMRA			Not Applicable						Taxonomy ID	63	Order	Not Reported	NA
China Ocean Mineral Resources Research and Development Association - PMN	COMRA2	The People’s Republic of China	PMN	1	Extended	Pacific Ocean	Clarion-Clipperton Fracture Zone	COMRAPMN1_OA	OA	NA	OA	COMRA-45 Cruise_2	Xiangyanghong 03	CC-S06-CTD02		CC-S41	12.97113	-153.259	At seafloor	Water column	Biological sample	Cast	2017-08-21 20:45:00	UTC	200	-9	-9		Volume sampled	CTD	COMRA			Not Applicable						Taxonomy ID	63	Phylum	diatoms	NA
China Ocean Mineral Resources Research and Development Association - PMN	COMRA2	The People’s Republic of China	PMN	1	Extended	Pacific Ocean	Clarion-Clipperton Fracture Zone	COMRAPMN1_OA	OA	NA	OA	COMRA-45 Cruise_2	Xiangyanghong 03	CC-S06-CTD02		CC-S41	12.97113	-153.259	At seafloor	Water column	Biological sample	Cast	2017-08-21 20:45:00	UTC	200	-9	-9		Volume sampled	CTD	COMRA			Not Applicable						Taxonomy ID	63	Species	Campylosira cymbelliformis	NA
China Ocean Mineral Resources Research and Development Association - PMN	COMRA2	The People’s Republic of China	PMN	1	Extended	Pacific Ocean	Clarion-Clipperton Fracture Zone	COMRAPMN1_OA	OA	NA	OA	COMRA-45 Cruise_2	Xiangyanghong 03	CC-S06-CTD02		CC-S41	12.97113	-153.259	At seafloor	Water column	Biological sample	Cast	2017-08-21 20:45:00	UTC	200	-9	-9		Volume sampled	CTD	COMRA			Not Applicable						Taxonomy information	63	Database Taxa ID	Not Reported	NA
China Ocean Mineral Resources Research and Development Association - PMN	COMRA2	The People’s Republic of China	PMN	1	Extended	Pacific Ocean	Clarion-Clipperton Fracture Zone	COMRAPMN1_OA	OA	NA	OA	COMRA-45 Cruise_2	Xiangyanghong 03	CC-S06-CTD02		CC-S41	12.97113	-153.259	At seafloor	Water column	Biological sample	Cast	2017-08-21 20:45:00	UTC	200	-9	-9		Volume sampled	CTD	COMRA			Not Applicable						Taxonomy information	63	Notes on taxanomic identification	phytoplankton	NA
China Ocean Mineral Resources Research and Development Association - PMN	COMRA2	The People’s Republic of China	PMN	1	Extended	Pacific Ocean	Clarion-Clipperton Fracture Zone	COMRAPMN1_OA	OA	NA	OA	COMRA-45 Cruise_2	Xiangyanghong 03	CC-S06-CTD02		CC-S41	12.97113	-153.259	At seafloor	Water column	Biological sample	Cast	2017-08-21 20:45:00	UTC	200	-9	-9		Volume sampled	CTD	COMRA			Not Applicable						Taxonomy information	63	Taxonomic Database	Not Reported	NA
China Ocean Mineral Resources Research and Development Association - PMN	COMRA2	The People’s Republic of China	PMN	1	Extended	Pacific Ocean	Clarion-Clipperton Fracture Zone	COMRAPMN1_OA	OA	NA	OA	COMRA-45 Cruise_2	Xiangyanghong 03	CC-S06-CTD02		CC-S41	12.97113	-153.259	At seafloor	Water column	Biological sample	Cast	2017-08-21 20:45:00	UTC	200	-9	-9		Volume sampled	CTD	COMRA			Not Applicable						Taxonomy information	63	Taxonomic Status	Uncertain	NA
China Ocean Mineral Resources Research and Development Association - PMN	COMRA2	The People’s Republic of China	PMN	1	Extended	Pacific Ocean	Clarion-Clipperton Fracture Zone	COMRAPMN1_OA	OA	NA	OA	COMRA-45 Cruise_2	Xiangyanghong 03	CC-S06-CTD02		CC-S42	12.97113	-153.259	At seafloor	Water column	Biological sample	Cast	2017-08-21 20:45:00	UTC	200	-9	-9		Volume sampled	CTD	COMRA			Not Applicable						Ecology	64	Nominal size Category	Other	NA
China Ocean Mineral Resources Research and Development Association - PMN	COMRA2	The People’s Republic of China	PMN	1	Extended	Pacific Ocean	Clarion-Clipperton Fracture Zone	COMRAPMN1_OA	OA	NA	OA	COMRA-45 Cruise_2	Xiangyanghong 03	CC-S06-CTD02		CC-S42	12.97113	-153.259	At seafloor	Water column	Biological sample	Cast	2017-08-21 20:45:00	UTC	200	-9	-9		Volume sampled	CTD	COMRA			Not Applicable						Ecology	64	Species density - benthos (ind/m2)	5 ind/L	NA
China Ocean Mineral Resources Research and Development Association - PMN	COMRA2	The People’s Republic of China	PMN	1	Extended	Pacific Ocean	Clarion-Clipperton Fracture Zone	COMRAPMN1_OA	OA	NA	OA	COMRA-45 Cruise_2	Xiangyanghong 03	CC-S06-CTD02		CC-S42	12.97113	-153.259	At seafloor	Water column	Biological sample	Cast	2017-08-21 20:45:00	UTC	200	-9	-9		Volume sampled	CTD	COMRA			Not Applicable						Organism Details	64	Sex	Unidentified	NA
China Ocean Mineral Resources Research and Development Association - PMN	COMRA2	The People’s Republic of China	PMN	1	Extended	Pacific Ocean	Clarion-Clipperton Fracture Zone	COMRAPMN1_OA	OA	NA	OA	COMRA-45 Cruise_2	Xiangyanghong 03	CC-S06-CTD02		CC-S42	12.97113	-153.259	At seafloor	Water column	Biological sample	Cast	2017-08-21 20:45:00	UTC	200	-9	-9		Volume sampled	CTD	COMRA			Not Applicable						Taxonomist information	64	Taxonomist	Mao Lin	NA
China Ocean Mineral Resources Research and Development Association - PMN	COMRA2	The People’s Republic of China	PMN	1	Extended	Pacific Ocean	Clarion-Clipperton Fracture Zone	COMRAPMN1_OA	OA	NA	OA	COMRA-45 Cruise_2	Xiangyanghong 03	CC-S06-CTD02		CC-S42	12.97113	-153.259	At seafloor	Water column	Biological sample	Cast	2017-08-21 20:45:00	UTC	200	-9	-9		Volume sampled	CTD	COMRA			Not Applicable						Taxonomist information	64	Taxonomist E-mail	linmao@tio.org.cn	NA
China Ocean Mineral Resources Research and Development Association - PMN	COMRA2	The People’s Republic of China	PMN	1	Extended	Pacific Ocean	Clarion-Clipperton Fracture Zone	COMRAPMN1_OA	OA	NA	OA	COMRA-45 Cruise_2	Xiangyanghong 03	CC-S06-CTD02		CC-S42	12.97113	-153.259	At seafloor	Water column	Biological sample	Cast	2017-08-21 20:45:00	UTC	200	-9	-9		Volume sampled	CTD	COMRA			Not Applicable						Taxonomist information	64	Taxonomist Institution	Third Institute of Oceanography, MNR, China	NA
China Ocean Mineral Resources Research and Development Association - PMN	COMRA2	The People’s Republic of China	PMN	1	Extended	Pacific Ocean	Clarion-Clipperton Fracture Zone	COMRAPMN1_OA	OA	NA	OA	COMRA-45 Cruise_2	Xiangyanghong 03	CC-S06-CTD02		CC-S42	12.97113	-153.259	At seafloor	Water column	Biological sample	Cast	2017-08-21 20:45:00	UTC	200	-9	-9		Volume sampled	CTD	COMRA			Not Applicable						Taxonomy ID	64	Class	Not Reported	NA
China Ocean Mineral Resources Research and Development Association - PMN	COMRA2	The People’s Republic of China	PMN	1	Extended	Pacific Ocean	Clarion-Clipperton Fracture Zone	COMRAPMN1_OA	OA	NA	OA	COMRA-45 Cruise_2	Xiangyanghong 03	CC-S06-CTD02		CC-S42	12.97113	-153.259	At seafloor	Water column	Biological sample	Cast	2017-08-21 20:45:00	UTC	200	-9	-9		Volume sampled	CTD	COMRA			Not Applicable						Taxonomy ID	64	Identification Method	Morphological	NA
China Ocean Mineral Resources Research and Development Association - PMN	COMRA2	The People’s Republic of China	PMN	1	Extended	Pacific Ocean	Clarion-Clipperton Fracture Zone	COMRAPMN1_OA	OA	NA	OA	COMRA-45 Cruise_2	Xiangyanghong 03	CC-S06-CTD02		CC-S42	12.97113	-153.259	At seafloor	Water column	Biological sample	Cast	2017-08-21 20:45:00	UTC	200	-9	-9		Volume sampled	CTD	COMRA			Not Applicable						Taxonomy ID	64	Kingdom	Not Reported	NA
China Ocean Mineral Resources Research and Development Association - PMN	COMRA2	The People’s Republic of China	PMN	1	Extended	Pacific Ocean	Clarion-Clipperton Fracture Zone	COMRAPMN1_OA	OA	NA	OA	COMRA-45 Cruise_2	Xiangyanghong 03	CC-S06-CTD02		CC-S42	12.97113	-153.259	At seafloor	Water column	Biological sample	Cast	2017-08-21 20:45:00	UTC	200	-9	-9		Volume sampled	CTD	COMRA			Not Applicable						Taxonomy ID	64	Morphotype	Not Reported	NA
China Ocean Mineral Resources Research and Development Association - PMN	COMRA2	The People’s Republic of China	PMN	1	Extended	Pacific Ocean	Clarion-Clipperton Fracture Zone	COMRAPMN1_OA	OA	NA	OA	COMRA-45 Cruise_2	Xiangyanghong 03	CC-S06-CTD02		CC-S42	12.97113	-153.259	At seafloor	Water column	Biological sample	Cast	2017-08-21 20:45:00	UTC	200	-9	-9		Volume sampled	CTD	COMRA			Not Applicable						Taxonomy ID	64	Order	Not Reported	NA
China Ocean Mineral Resources Research and Development Association - PMN	COMRA2	The People’s Republic of China	PMN	1	Extended	Pacific Ocean	Clarion-Clipperton Fracture Zone	COMRAPMN1_OA	OA	NA	OA	COMRA-45 Cruise_2	Xiangyanghong 03	CC-S06-CTD02		CC-S42	12.97113	-153.259	At seafloor	Water column	Biological sample	Cast	2017-08-21 20:45:00	UTC	200	-9	-9		Volume sampled	CTD	COMRA			Not Applicable						Taxonomy ID	64	Phylum	diatoms	NA
China Ocean Mineral Resources Research and Development Association - PMN	COMRA2	The People’s Republic of China	PMN	1	Extended	Pacific Ocean	Clarion-Clipperton Fracture Zone	COMRAPMN1_OA	OA	NA	OA	COMRA-45 Cruise_2	Xiangyanghong 03	CC-S06-CTD02		CC-S42	12.97113	-153.259	At seafloor	Water column	Biological sample	Cast	2017-08-21 20:45:00	UTC	200	-9	-9		Volume sampled	CTD	COMRA			Not Applicable						Taxonomy ID	64	Species	Nitzschia sp.	NA
China Ocean Mineral Resources Research and Development Association - PMN	COMRA2	The People’s Republic of China	PMN	1	Extended	Pacific Ocean	Clarion-Clipperton Fracture Zone	COMRAPMN1_OA	OA	NA	OA	COMRA-45 Cruise_2	Xiangyanghong 03	CC-S06-CTD02		CC-S42	12.97113	-153.259	At seafloor	Water column	Biological sample	Cast	2017-08-21 20:45:00	UTC	200	-9	-9		Volume sampled	CTD	COMRA			Not Applicable						Taxonomy information	64	Database Taxa ID	Not Reported	NA
China Ocean Mineral Resources Research and Development Association - PMN	COMRA2	The People’s Republic of China	PMN	1	Extended	Pacific Ocean	Clarion-Clipperton Fracture Zone	COMRAPMN1_OA	OA	NA	OA	COMRA-45 Cruise_2	Xiangyanghong 03	CC-S06-CTD02		CC-S42	12.97113	-153.259	At seafloor	Water column	Biological sample	Cast	2017-08-21 20:45:00	UTC	200	-9	-9		Volume sampled	CTD	COMRA			Not Applicable						Taxonomy information	64	Notes on taxanomic identification	phytoplankton	NA
China Ocean Mineral Resources Research and Development Association - PMN	COMRA2	The People’s Republic of China	PMN	1	Extended	Pacific Ocean	Clarion-Clipperton Fracture Zone	COMRAPMN1_OA	OA	NA	OA	COMRA-45 Cruise_2	Xiangyanghong 03	CC-S06-CTD02		CC-S42	12.97113	-153.259	At seafloor	Water column	Biological sample	Cast	2017-08-21 20:45:00	UTC	200	-9	-9		Volume sampled	CTD	COMRA			Not Applicable						Taxonomy information	64	Taxonomic Database	Not Reported	NA
China Ocean Mineral Resources Research and Development Association - PMN	COMRA2	The People’s Republic of China	PMN	1	Extended	Pacific Ocean	Clarion-Clipperton Fracture Zone	COMRAPMN1_OA	OA	NA	OA	COMRA-45 Cruise_2	Xiangyanghong 03	CC-S06-CTD02		CC-S42	12.97113	-153.259	At seafloor	Water column	Biological sample	Cast	2017-08-21 20:45:00	UTC	200	-9	-9		Volume sampled	CTD	COMRA			Not Applicable						Taxonomy information	64	Taxonomic Status	Uncertain	NA
China Ocean Mineral Resources Research and Development Association - PMN	COMRA2	The People’s Republic of China	PMN	1	Extended	Pacific Ocean	Clarion-Clipperton Fracture Zone	COMRAPMN1_OA	OA	NA	OA	COMRA-45 Cruise_2	Xiangyanghong 03	CC-S06-CTD02		CC-S43	12.97113	-153.259	At seafloor	Water column	Biological sample	Cast	2017-08-21 20:45:00	UTC	200	-9	-9		Volume sampled	CTD	COMRA			Not Applicable						Ecology	65	Nominal size Category	Other	NA
China Ocean Mineral Resources Research and Development Association - PMN	COMRA2	The People’s Republic of China	PMN	1	Extended	Pacific Ocean	Clarion-Clipperton Fracture Zone	COMRAPMN1_OA	OA	NA	OA	COMRA-45 Cruise_2	Xiangyanghong 03	CC-S06-CTD02		CC-S43	12.97113	-153.259	At seafloor	Water column	Biological sample	Cast	2017-08-21 20:45:00	UTC	200	-9	-9		Volume sampled	CTD	COMRA			Not Applicable						Ecology	65	Species density - benthos (ind/m2)	10 ind/L	NA
China Ocean Mineral Resources Research and Development Association - PMN	COMRA2	The People’s Republic of China	PMN	1	Extended	Pacific Ocean	Clarion-Clipperton Fracture Zone	COMRAPMN1_OA	OA	NA	OA	COMRA-45 Cruise_2	Xiangyanghong 03	CC-S06-CTD02		CC-S43	12.97113	-153.259	At seafloor	Water column	Biological sample	Cast	2017-08-21 20:45:00	UTC	200	-9	-9		Volume sampled	CTD	COMRA			Not Applicable						Organism Details	65	Sex	Unidentified	NA
China Ocean Mineral Resources Research and Development Association - PMN	COMRA2	The People’s Republic of China	PMN	1	Extended	Pacific Ocean	Clarion-Clipperton Fracture Zone	COMRAPMN1_OA	OA	NA	OA	COMRA-45 Cruise_2	Xiangyanghong 03	CC-S06-CTD02		CC-S43	12.97113	-153.259	At seafloor	Water column	Biological sample	Cast	2017-08-21 20:45:00	UTC	200	-9	-9		Volume sampled	CTD	COMRA			Not Applicable						Taxonomist information	65	Taxonomist	Mao Lin	NA
China Ocean Mineral Resources Research and Development Association - PMN	COMRA2	The People’s Republic of China	PMN	1	Extended	Pacific Ocean	Clarion-Clipperton Fracture Zone	COMRAPMN1_OA	OA	NA	OA	COMRA-45 Cruise_2	Xiangyanghong 03	CC-S06-CTD02		CC-S43	12.97113	-153.259	At seafloor	Water column	Biological sample	Cast	2017-08-21 20:45:00	UTC	200	-9	-9		Volume sampled	CTD	COMRA			Not Applicable						Taxonomist information	65	Taxonomist E-mail	linmao@tio.org.cn	NA
China Ocean Mineral Resources Research and Development Association - PMN	COMRA2	The People’s Republic of China	PMN	1	Extended	Pacific Ocean	Clarion-Clipperton Fracture Zone	COMRAPMN1_OA	OA	NA	OA	COMRA-45 Cruise_2	Xiangyanghong 03	CC-S06-CTD02		CC-S43	12.97113	-153.259	At seafloor	Water column	Biological sample	Cast	2017-08-21 20:45:00	UTC	200	-9	-9		Volume sampled	CTD	COMRA			Not Applicable						Taxonomist information	65	Taxonomist Institution	Third Institute of Oceanography, MNR, China	NA
China Ocean Mineral Resources Research and Development Association - PMN	COMRA2	The People’s Republic of China	PMN	1	Extended	Pacific Ocean	Clarion-Clipperton Fracture Zone	COMRAPMN1_OA	OA	NA	OA	COMRA-45 Cruise_2	Xiangyanghong 03	CC-S06-CTD02		CC-S43	12.97113	-153.259	At seafloor	Water column	Biological sample	Cast	2017-08-21 20:45:00	UTC	200	-9	-9		Volume sampled	CTD	COMRA			Not Applicable						Taxonomy ID	65	Class	Not Reported	NA
China Ocean Mineral Resources Research and Development Association - PMN	COMRA2	The People’s Republic of China	PMN	1	Extended	Pacific Ocean	Clarion-Clipperton Fracture Zone	COMRAPMN1_OA	OA	NA	OA	COMRA-45 Cruise_2	Xiangyanghong 03	CC-S06-CTD02		CC-S43	12.97113	-153.259	At seafloor	Water column	Biological sample	Cast	2017-08-21 20:45:00	UTC	200	-9	-9		Volume sampled	CTD	COMRA			Not Applicable						Taxonomy ID	65	Identification Method	Morphological	NA
China Ocean Mineral Resources Research and Development Association - PMN	COMRA2	The People’s Republic of China	PMN	1	Extended	Pacific Ocean	Clarion-Clipperton Fracture Zone	COMRAPMN1_OA	OA	NA	OA	COMRA-45 Cruise_2	Xiangyanghong 03	CC-S06-CTD02		CC-S43	12.97113	-153.259	At seafloor	Water column	Biological sample	Cast	2017-08-21 20:45:00	UTC	200	-9	-9		Volume sampled	CTD	COMRA			Not Applicable						Taxonomy ID	65	Kingdom	Not Reported	NA
China Ocean Mineral Resources Research and Development Association - PMN	COMRA2	The People’s Republic of China	PMN	1	Extended	Pacific Ocean	Clarion-Clipperton Fracture Zone	COMRAPMN1_OA	OA	NA	OA	COMRA-45 Cruise_2	Xiangyanghong 03	CC-S06-CTD02		CC-S43	12.97113	-153.259	At seafloor	Water column	Biological sample	Cast	2017-08-21 20:45:00	UTC	200	-9	-9		Volume sampled	CTD	COMRA			Not Applicable						Taxonomy ID	65	Morphotype	Not Reported	NA
China Ocean Mineral Resources Research and Development Association - PMN	COMRA2	The People’s Republic of China	PMN	1	Extended	Pacific Ocean	Clarion-Clipperton Fracture Zone	COMRAPMN1_OA	OA	NA	OA	COMRA-45 Cruise_2	Xiangyanghong 03	CC-S06-CTD02		CC-S43	12.97113	-153.259	At seafloor	Water column	Biological sample	Cast	2017-08-21 20:45:00	UTC	200	-9	-9		Volume sampled	CTD	COMRA			Not Applicable						Taxonomy ID	65	Order	Not Reported	NA
China Ocean Mineral Resources Research and Development Association - PMN	COMRA2	The People’s Republic of China	PMN	1	Extended	Pacific Ocean	Clarion-Clipperton Fracture Zone	COMRAPMN1_OA	OA	NA	OA	COMRA-45 Cruise_2	Xiangyanghong 03	CC-S06-CTD02		CC-S43	12.97113	-153.259	At seafloor	Water column	Biological sample	Cast	2017-08-21 20:45:00	UTC	200	-9	-9		Volume sampled	CTD	COMRA			Not Applicable						Taxonomy ID	65	Phylum	diatoms	NA
China Ocean Mineral Resources Research and Development Association - PMN	COMRA2	The People’s Republic of China	PMN	1	Extended	Pacific Ocean	Clarion-Clipperton Fracture Zone	COMRAPMN1_OA	OA	NA	OA	COMRA-45 Cruise_2	Xiangyanghong 03	CC-S06-CTD02		CC-S43	12.97113	-153.259	At seafloor	Water column	Biological sample	Cast	2017-08-21 20:45:00	UTC	200	-9	-9		Volume sampled	CTD	COMRA			Not Applicable						Taxonomy ID	65	Species	Rhizosolenia styliformis	NA
China Ocean Mineral Resources Research and Development Association - PMN	COMRA2	The People’s Republic of China	PMN	1	Extended	Pacific Ocean	Clarion-Clipperton Fracture Zone	COMRAPMN1_OA	OA	NA	OA	COMRA-45 Cruise_2	Xiangyanghong 03	CC-S06-CTD02		CC-S43	12.97113	-153.259	At seafloor	Water column	Biological sample	Cast	2017-08-21 20:45:00	UTC	200	-9	-9		Volume sampled	CTD	COMRA			Not Applicable						Taxonomy information	65	Database Taxa ID	Not Reported	NA
China Ocean Mineral Resources Research and Development Association - PMN	COMRA2	The People’s Republic of China	PMN	1	Extended	Pacific Ocean	Clarion-Clipperton Fracture Zone	COMRAPMN1_OA	OA	NA	OA	COMRA-45 Cruise_2	Xiangyanghong 03	CC-S06-CTD02		CC-S43	12.97113	-153.259	At seafloor	Water column	Biological sample	Cast	2017-08-21 20:45:00	UTC	200	-9	-9		Volume sampled	CTD	COMRA			Not Applicable						Taxonomy information	65	Notes on taxanomic identification	phytoplankton	NA
China Ocean Mineral Resources Research and Development Association - PMN	COMRA2	The People’s Republic of China	PMN	1	Extended	Pacific Ocean	Clarion-Clipperton Fracture Zone	COMRAPMN1_OA	OA	NA	OA	COMRA-45 Cruise_2	Xiangyanghong 03	CC-S06-CTD02		CC-S43	12.97113	-153.259	At seafloor	Water column	Biological sample	Cast	2017-08-21 20:45:00	UTC	200	-9	-9		Volume sampled	CTD	COMRA			Not Applicable						Taxonomy information	65	Taxonomic Database	Not Reported	NA
China Ocean Mineral Resources Research and Development Association - PMN	COMRA2	The People’s Republic of China	PMN	1	Extended	Pacific Ocean	Clarion-Clipperton Fracture Zone	COMRAPMN1_OA	OA	NA	OA	COMRA-45 Cruise_2	Xiangyanghong 03	CC-S06-CTD02		CC-S43	12.97113	-153.259	At seafloor	Water column	Biological sample	Cast	2017-08-21 20:45:00	UTC	200	-9	-9		Volume sampled	CTD	COMRA			Not Applicable						Taxonomy information	65	Taxonomic Status	Uncertain	NA
China Ocean Mineral Resources Research and Development Association - PMN	COMRA2	The People’s Republic of China	PMN	1	Extended	Pacific Ocean	Clarion-Clipperton Fracture Zone	COMRAPMN1_OA	OA	NA	OA	COMRA-45 Cruise_2	Xiangyanghong 03	CC-S06-CTD02		CC-S44	12.97113	-153.259	At seafloor	Water column	Biological sample	Cast	2017-08-21 20:45:00	UTC	200	-9	-9		Volume sampled	CTD	COMRA			Not Applicable						Ecology	66	Nominal size Category	Other	NA
China Ocean Mineral Resources Research and Development Association - PMN	COMRA2	The People’s Republic of China	PMN	1	Extended	Pacific Ocean	Clarion-Clipperton Fracture Zone	COMRAPMN1_OA	OA	NA	OA	COMRA-45 Cruise_2	Xiangyanghong 03	CC-S06-CTD02		CC-S44	12.97113	-153.259	At seafloor	Water column	Biological sample	Cast	2017-08-21 20:45:00	UTC	200	-9	-9		Volume sampled	CTD	COMRA			Not Applicable						Ecology	66	Species density - benthos (ind/m2)	5 ind/L	NA
China Ocean Mineral Resources Research and Development Association - PMN	COMRA2	The People’s Republic of China	PMN	1	Extended	Pacific Ocean	Clarion-Clipperton Fracture Zone	COMRAPMN1_OA	OA	NA	OA	COMRA-45 Cruise_2	Xiangyanghong 03	CC-S06-CTD02		CC-S44	12.97113	-153.259	At seafloor	Water column	Biological sample	Cast	2017-08-21 20:45:00	UTC	200	-9	-9		Volume sampled	CTD	COMRA			Not Applicable						Organism Details	66	Sex	Unidentified	NA
China Ocean Mineral Resources Research and Development Association - PMN	COMRA2	The People’s Republic of China	PMN	1	Extended	Pacific Ocean	Clarion-Clipperton Fracture Zone	COMRAPMN1_OA	OA	NA	OA	COMRA-45 Cruise_2	Xiangyanghong 03	CC-S06-CTD02		CC-S44	12.97113	-153.259	At seafloor	Water column	Biological sample	Cast	2017-08-21 20:45:00	UTC	200	-9	-9		Volume sampled	CTD	COMRA			Not Applicable						Taxonomist information	66	Taxonomist	Mao Lin	NA
China Ocean Mineral Resources Research and Development Association - PMN	COMRA2	The People’s Republic of China	PMN	1	Extended	Pacific Ocean	Clarion-Clipperton Fracture Zone	COMRAPMN1_OA	OA	NA	OA	COMRA-45 Cruise_2	Xiangyanghong 03	CC-S06-CTD02		CC-S44	12.97113	-153.259	At seafloor	Water column	Biological sample	Cast	2017-08-21 20:45:00	UTC	200	-9	-9		Volume sampled	CTD	COMRA			Not Applicable						Taxonomist information	66	Taxonomist E-mail	linmao@tio.org.cn	NA
China Ocean Mineral Resources Research and Development Association - PMN	COMRA2	The People’s Republic of China	PMN	1	Extended	Pacific Ocean	Clarion-Clipperton Fracture Zone	COMRAPMN1_OA	OA	NA	OA	COMRA-45 Cruise_2	Xiangyanghong 03	CC-S06-CTD02		CC-S44	12.97113	-153.259	At seafloor	Water column	Biological sample	Cast	2017-08-21 20:45:00	UTC	200	-9	-9		Volume sampled	CTD	COMRA			Not Applicable						Taxonomist information	66	Taxonomist Institution	Third Institute of Oceanography, MNR, China	NA
China Ocean Mineral Resources Research and Development Association - PMN	COMRA2	The People’s Republic of China	PMN	1	Extended	Pacific Ocean	Clarion-Clipperton Fracture Zone	COMRAPMN1_OA	OA	NA	OA	COMRA-45 Cruise_2	Xiangyanghong 03	CC-S06-CTD02		CC-S44	12.97113	-153.259	At seafloor	Water column	Biological sample	Cast	2017-08-21 20:45:00	UTC	200	-9	-9		Volume sampled	CTD	COMRA			Not Applicable						Taxonomy ID	66	Class	Not Reported	NA
China Ocean Mineral Resources Research and Development Association - PMN	COMRA2	The People’s Republic of China	PMN	1	Extended	Pacific Ocean	Clarion-Clipperton Fracture Zone	COMRAPMN1_OA	OA	NA	OA	COMRA-45 Cruise_2	Xiangyanghong 03	CC-S06-CTD02		CC-S44	12.97113	-153.259	At seafloor	Water column	Biological sample	Cast	2017-08-21 20:45:00	UTC	200	-9	-9		Volume sampled	CTD	COMRA			Not Applicable						Taxonomy ID	66	Identification Method	Morphological	NA
China Ocean Mineral Resources Research and Development Association - PMN	COMRA2	The People’s Republic of China	PMN	1	Extended	Pacific Ocean	Clarion-Clipperton Fracture Zone	COMRAPMN1_OA	OA	NA	OA	COMRA-45 Cruise_2	Xiangyanghong 03	CC-S06-CTD02		CC-S44	12.97113	-153.259	At seafloor	Water column	Biological sample	Cast	2017-08-21 20:45:00	UTC	200	-9	-9		Volume sampled	CTD	COMRA			Not Applicable						Taxonomy ID	66	Kingdom	Not Reported	NA
China Ocean Mineral Resources Research and Development Association - PMN	COMRA2	The People’s Republic of China	PMN	1	Extended	Pacific Ocean	Clarion-Clipperton Fracture Zone	COMRAPMN1_OA	OA	NA	OA	COMRA-45 Cruise_2	Xiangyanghong 03	CC-S06-CTD02		CC-S44	12.97113	-153.259	At seafloor	Water column	Biological sample	Cast	2017-08-21 20:45:00	UTC	200	-9	-9		Volume sampled	CTD	COMRA			Not Applicable						Taxonomy ID	66	Morphotype	Not Reported	NA
China Ocean Mineral Resources Research and Development Association - PMN	COMRA2	The People’s Republic of China	PMN	1	Extended	Pacific Ocean	Clarion-Clipperton Fracture Zone	COMRAPMN1_OA	OA	NA	OA	COMRA-45 Cruise_2	Xiangyanghong 03	CC-S06-CTD02		CC-S44	12.97113	-153.259	At seafloor	Water column	Biological sample	Cast	2017-08-21 20:45:00	UTC	200	-9	-9		Volume sampled	CTD	COMRA			Not Applicable						Taxonomy ID	66	Order	Not Reported	NA
China Ocean Mineral Resources Research and Development Association - PMN	COMRA2	The People’s Republic of China	PMN	1	Extended	Pacific Ocean	Clarion-Clipperton Fracture Zone	COMRAPMN1_OA	OA	NA	OA	COMRA-45 Cruise_2	Xiangyanghong 03	CC-S06-CTD02		CC-S44	12.97113	-153.259	At seafloor	Water column	Biological sample	Cast	2017-08-21 20:45:00	UTC	200	-9	-9		Volume sampled	CTD	COMRA			Not Applicable						Taxonomy ID	66	Phylum	diatoms	NA
China Ocean Mineral Resources Research and Development Association - PMN	COMRA2	The People’s Republic of China	PMN	1	Extended	Pacific Ocean	Clarion-Clipperton Fracture Zone	COMRAPMN1_OA	OA	NA	OA	COMRA-45 Cruise_2	Xiangyanghong 03	CC-S06-CTD02		CC-S44	12.97113	-153.259	At seafloor	Water column	Biological sample	Cast	2017-08-21 20:45:00	UTC	200	-9	-9		Volume sampled	CTD	COMRA			Not Applicable						Taxonomy ID	66	Species	Synedra spp	NA
China Ocean Mineral Resources Research and Development Association - PMN	COMRA2	The People’s Republic of China	PMN	1	Extended	Pacific Ocean	Clarion-Clipperton Fracture Zone	COMRAPMN1_OA	OA	NA	OA	COMRA-45 Cruise_2	Xiangyanghong 03	CC-S06-CTD02		CC-S44	12.97113	-153.259	At seafloor	Water column	Biological sample	Cast	2017-08-21 20:45:00	UTC	200	-9	-9		Volume sampled	CTD	COMRA			Not Applicable						Taxonomy information	66	Database Taxa ID	Not Reported	NA
China Ocean Mineral Resources Research and Development Association - PMN	COMRA2	The People’s Republic of China	PMN	1	Extended	Pacific Ocean	Clarion-Clipperton Fracture Zone	COMRAPMN1_OA	OA	NA	OA	COMRA-45 Cruise_2	Xiangyanghong 03	CC-S06-CTD02		CC-S44	12.97113	-153.259	At seafloor	Water column	Biological sample	Cast	2017-08-21 20:45:00	UTC	200	-9	-9		Volume sampled	CTD	COMRA			Not Applicable						Taxonomy information	66	Notes on taxanomic identification	phytoplankton	NA
China Ocean Mineral Resources Research and Development Association - PMN	COMRA2	The People’s Republic of China	PMN	1	Extended	Pacific Ocean	Clarion-Clipperton Fracture Zone	COMRAPMN1_OA	OA	NA	OA	COMRA-45 Cruise_2	Xiangyanghong 03	CC-S06-CTD02		CC-S44	12.97113	-153.259	At seafloor	Water column	Biological sample	Cast	2017-08-21 20:45:00	UTC	200	-9	-9		Volume sampled	CTD	COMRA			Not Applicable						Taxonomy information	66	Taxonomic Database	Not Reported	NA
China Ocean Mineral Resources Research and Development Association - PMN	COMRA2	The People’s Republic of China	PMN	1	Extended	Pacific Ocean	Clarion-Clipperton Fracture Zone	COMRAPMN1_OA	OA	NA	OA	COMRA-45 Cruise_2	Xiangyanghong 03	CC-S06-CTD02		CC-S44	12.97113	-153.259	At seafloor	Water column	Biological sample	Cast	2017-08-21 20:45:00	UTC	200	-9	-9		Volume sampled	CTD	COMRA			Not Applicable						Taxonomy information	66	Taxonomic Status	Uncertain	NA
China Ocean Mineral Resources Research and Development Association - PMN	COMRA2	The People’s Republic of China	PMN	1	Extended	Pacific Ocean	Clarion-Clipperton Fracture Zone	COMRAPMN1X_COM1a	COM1a	NA	NA	COMRA-45 Cruise_2	Xiangyanghong 03	KW1-S01-CTD16		CC-S195	11.00003	-154.25	At seafloor	Water column	Biological sample	Cast	2017-09-17 17:40:00	UTC	3	-9	-9		Volume sampled	CTD	COMRA			Not Applicable					Total exploration area of COMRA (PMN) is 75,000 sq.km; AreaKM2 was calculated by ISA	Ecology	217	Nominal size Category	Other	NA
China Ocean Mineral Resources Research and Development Association - PMN	COMRA2	The People’s Republic of China	PMN	1	Extended	Pacific Ocean	Clarion-Clipperton Fracture Zone	COMRAPMN1X_COM1a	COM1a	NA	NA	COMRA-45 Cruise_2	Xiangyanghong 03	KW1-S01-CTD16		CC-S195	11.00003	-154.25	At seafloor	Water column	Biological sample	Cast	2017-09-17 17:40:00	UTC	3	-9	-9		Volume sampled	CTD	COMRA			Not Applicable					Total exploration area of COMRA (PMN) is 75,000 sq.km; AreaKM2 was calculated by ISA	Ecology	217	Species density - benthos (ind/m2)	5ind/L	NA
China Ocean Mineral Resources Research and Development Association - PMN	COMRA2	The People’s Republic of China	PMN	1	Extended	Pacific Ocean	Clarion-Clipperton Fracture Zone	COMRAPMN1X_COM1a	COM1a	NA	NA	COMRA-45 Cruise_2	Xiangyanghong 03	KW1-S01-CTD16		CC-S195	11.00003	-154.25	At seafloor	Water column	Biological sample	Cast	2017-09-17 17:40:00	UTC	3	-9	-9		Volume sampled	CTD	COMRA			Not Applicable					Total exploration area of COMRA (PMN) is 75,000 sq.km; AreaKM2 was calculated by ISA	Organism Details	217	Sex	Unidentified	NA
China Ocean Mineral Resources Research and Development Association - PMN	COMRA2	The People’s Republic of China	PMN	1	Extended	Pacific Ocean	Clarion-Clipperton Fracture Zone	COMRAPMN1X_COM1a	COM1a	NA	NA	COMRA-45 Cruise_2	Xiangyanghong 03	KW1-S01-CTD16		CC-S195	11.00003	-154.25	At seafloor	Water column	Biological sample	Cast	2017-09-17 17:40:00	UTC	3	-9	-9		Volume sampled	CTD	COMRA			Not Applicable					Total exploration area of COMRA (PMN) is 75,000 sq.km; AreaKM2 was calculated by ISA	Taxonomist information	217	Taxonomist	Mao Lin	NA
China Ocean Mineral Resources Research and Development Association - PMN	COMRA2	The People’s Republic of China	PMN	1	Extended	Pacific Ocean	Clarion-Clipperton Fracture Zone	COMRAPMN1X_COM1a	COM1a	NA	NA	COMRA-45 Cruise_2	Xiangyanghong 03	KW1-S01-CTD16		CC-S195	11.00003	-154.25	At seafloor	Water column	Biological sample	Cast	2017-09-17 17:40:00	UTC	3	-9	-9		Volume sampled	CTD	COMRA			Not Applicable					Total exploration area of COMRA (PMN) is 75,000 sq.km; AreaKM2 was calculated by ISA	Taxonomist information	217	Taxonomist E-mail	linmao@tio.org.cn	NA
China Ocean Mineral Resources Research and Development Association - PMN	COMRA2	The People’s Republic of China	PMN	1	Extended	Pacific Ocean	Clarion-Clipperton Fracture Zone	COMRAPMN1X_COM1a	COM1a	NA	NA	COMRA-45 Cruise_2	Xiangyanghong 03	KW1-S01-CTD16		CC-S195	11.00003	-154.25	At seafloor	Water column	Biological sample	Cast	2017-09-17 17:40:00	UTC	3	-9	-9		Volume sampled	CTD	COMRA			Not Applicable					Total exploration area of COMRA (PMN) is 75,000 sq.km; AreaKM2 was calculated by ISA	Taxonomist information	217	Taxonomist Institution	Third Institute of Oceanography, MNR, China	NA
China Ocean Mineral Resources Research and Development Association - PMN	COMRA2	The People’s Republic of China	PMN	1	Extended	Pacific Ocean	Clarion-Clipperton Fracture Zone	COMRAPMN1X_COM1a	COM1a	NA	NA	COMRA-45 Cruise_2	Xiangyanghong 03	KW1-S01-CTD16		CC-S195	11.00003	-154.25	At seafloor	Water column	Biological sample	Cast	2017-09-17 17:40:00	UTC	3	-9	-9		Volume sampled	CTD	COMRA			Not Applicable					Total exploration area of COMRA (PMN) is 75,000 sq.km; AreaKM2 was calculated by ISA	Taxonomy ID	217	Class	Not Reported	NA
China Ocean Mineral Resources Research and Development Association - PMN	COMRA2	The People’s Republic of China	PMN	1	Extended	Pacific Ocean	Clarion-Clipperton Fracture Zone	COMRAPMN1X_COM1a	COM1a	NA	NA	COMRA-45 Cruise_2	Xiangyanghong 03	KW1-S01-CTD16		CC-S195	11.00003	-154.25	At seafloor	Water column	Biological sample	Cast	2017-09-17 17:40:00	UTC	3	-9	-9		Volume sampled	CTD	COMRA			Not Applicable					Total exploration area of COMRA (PMN) is 75,000 sq.km; AreaKM2 was calculated by ISA	Taxonomy ID	217	Identification Method	Morphological	NA
China Ocean Mineral Resources Research and Development Association - PMN	COMRA2	The People’s Republic of China	PMN	1	Extended	Pacific Ocean	Clarion-Clipperton Fracture Zone	COMRAPMN1X_COM1a	COM1a	NA	NA	COMRA-45 Cruise_2	Xiangyanghong 03	KW1-S01-CTD16		CC-S195	11.00003	-154.25	At seafloor	Water column	Biological sample	Cast	2017-09-17 17:40:00	UTC	3	-9	-9		Volume sampled	CTD	COMRA			Not Applicable					Total exploration area of COMRA (PMN) is 75,000 sq.km; AreaKM2 was calculated by ISA	Taxonomy ID	217	Kingdom	Not Reported	NA
China Ocean Mineral Resources Research and Development Association - PMN	COMRA2	The People’s Republic of China	PMN	1	Extended	Pacific Ocean	Clarion-Clipperton Fracture Zone	COMRAPMN1X_COM1a	COM1a	NA	NA	COMRA-45 Cruise_2	Xiangyanghong 03	KW1-S01-CTD16		CC-S195	11.00003	-154.25	At seafloor	Water column	Biological sample	Cast	2017-09-17 17:40:00	UTC	3	-9	-9		Volume sampled	CTD	COMRA			Not Applicable					Total exploration area of COMRA (PMN) is 75,000 sq.km; AreaKM2 was calculated by ISA	Taxonomy ID	217	Morphotype	Not Reported	NA
China Ocean Mineral Resources Research and Development Association - PMN	COMRA2	The People’s Republic of China	PMN	1	Extended	Pacific Ocean	Clarion-Clipperton Fracture Zone	COMRAPMN1X_COM1a	COM1a	NA	NA	COMRA-45 Cruise_2	Xiangyanghong 03	KW1-S01-CTD16		CC-S195	11.00003	-154.25	At seafloor	Water column	Biological sample	Cast	2017-09-17 17:40:00	UTC	3	-9	-9		Volume sampled	CTD	COMRA			Not Applicable					Total exploration area of COMRA (PMN) is 75,000 sq.km; AreaKM2 was calculated by ISA	Taxonomy ID	217	Order	Not Reported	NA
China Ocean Mineral Resources Research and Development Association - PMN	COMRA2	The People’s Republic of China	PMN	1	Extended	Pacific Ocean	Clarion-Clipperton Fracture Zone	COMRAPMN1X_COM1a	COM1a	NA	NA	COMRA-45 Cruise_2	Xiangyanghong 03	KW1-S01-CTD16		CC-S195	11.00003	-154.25	At seafloor	Water column	Biological sample	Cast	2017-09-17 17:40:00	UTC	3	-9	-9		Volume sampled	CTD	COMRA			Not Applicable					Total exploration area of COMRA (PMN) is 75,000 sq.km; AreaKM2 was calculated by ISA	Taxonomy ID	217	Phylum	dinoflagelates	NA
China Ocean Mineral Resources Research and Development Association - PMN	COMRA2	The People’s Republic of China	PMN	1	Extended	Pacific Ocean	Clarion-Clipperton Fracture Zone	COMRAPMN1X_COM1a	COM1a	NA	NA	COMRA-45 Cruise_2	Xiangyanghong 03	KW1-S01-CTD16		CC-S195	11.00003	-154.25	At seafloor	Water column	Biological sample	Cast	2017-09-17 17:40:00	UTC	3	-9	-9		Volume sampled	CTD	COMRA			Not Applicable					Total exploration area of COMRA (PMN) is 75,000 sq.km; AreaKM2 was calculated by ISA	Taxonomy ID	217	Species	Gyrodinium dominans	NA
China Ocean Mineral Resources Research and Development Association - PMN	COMRA2	The People’s Republic of China	PMN	1	Extended	Pacific Ocean	Clarion-Clipperton Fracture Zone	COMRAPMN1X_COM1a	COM1a	NA	NA	COMRA-45 Cruise_2	Xiangyanghong 03	KW1-S01-CTD16		CC-S195	11.00003	-154.25	At seafloor	Water column	Biological sample	Cast	2017-09-17 17:40:00	UTC	3	-9	-9		Volume sampled	CTD	COMRA			Not Applicable					Total exploration area of COMRA (PMN) is 75,000 sq.km; AreaKM2 was calculated by ISA	Taxonomy information	217	Database Taxa ID	Not Reported	NA
China Ocean Mineral Resources Research and Development Association - PMN	COMRA2	The People’s Republic of China	PMN	1	Extended	Pacific Ocean	Clarion-Clipperton Fracture Zone	COMRAPMN1X_COM1a	COM1a	NA	NA	COMRA-45 Cruise_2	Xiangyanghong 03	KW1-S01-CTD16		CC-S195	11.00003	-154.25	At seafloor	Water column	Biological sample	Cast	2017-09-17 17:40:00	UTC	3	-9	-9		Volume sampled	CTD	COMRA			Not Applicable					Total exploration area of COMRA (PMN) is 75,000 sq.km; AreaKM2 was calculated by ISA	Taxonomy information	217	Notes on taxanomic identification	phytoplankton	NA
China Ocean Mineral Resources Research and Development Association - PMN	COMRA2	The People’s Republic of China	PMN	1	Extended	Pacific Ocean	Clarion-Clipperton Fracture Zone	COMRAPMN1X_COM1a	COM1a	NA	NA	COMRA-45 Cruise_2	Xiangyanghong 03	KW1-S01-CTD16		CC-S195	11.00003	-154.25	At seafloor	Water column	Biological sample	Cast	2017-09-17 17:40:00	UTC	3	-9	-9		Volume sampled	CTD	COMRA			Not Applicable					Total exploration area of COMRA (PMN) is 75,000 sq.km; AreaKM2 was calculated by ISA	Taxonomy information	217	Taxonomic Database	Not Reported	NA
China Ocean Mineral Resources Research and Development Association - PMN	COMRA2	The People’s Republic of China	PMN	1	Extended	Pacific Ocean	Clarion-Clipperton Fracture Zone	COMRAPMN1X_COM1a	COM1a	NA	NA	COMRA-45 Cruise_2	Xiangyanghong 03	KW1-S01-CTD16		CC-S195	11.00003	-154.25	At seafloor	Water column	Biological sample	Cast	2017-09-17 17:40:00	UTC	3	-9	-9		Volume sampled	CTD	COMRA			Not Applicable					Total exploration area of COMRA (PMN) is 75,000 sq.km; AreaKM2 was calculated by ISA	Taxonomy information	217	Taxonomic Status	Uncertain	NA
China Ocean Mineral Resources Research and Development Association - PMN	COMRA2	The People’s Republic of China	PMN	1	Extended	Pacific Ocean	Clarion-Clipperton Fracture Zone	COMRAPMN1X_COM1a	COM1a	NA	NA	COMRA-45 Cruise_2	Xiangyanghong 03	KW1-S01-CTD16		CC-S196	11.00003	-154.25	At seafloor	Water column	Biological sample	Cast	2017-09-17 17:40:00	UTC	3	-9	-9		Volume sampled	CTD	COMRA			Not Applicable					Total exploration area of COMRA (PMN) is 75,000 sq.km; AreaKM2 was calculated by ISA	Ecology	218	Nominal size Category	Other	NA
China Ocean Mineral Resources Research and Development Association - PMN	COMRA2	The People’s Republic of China	PMN	1	Extended	Pacific Ocean	Clarion-Clipperton Fracture Zone	COMRAPMN1X_COM1a	COM1a	NA	NA	COMRA-45 Cruise_2	Xiangyanghong 03	KW1-S01-CTD16		CC-S196	11.00003	-154.25	At seafloor	Water column	Biological sample	Cast	2017-09-17 17:40:00	UTC	3	-9	-9		Volume sampled	CTD	COMRA			Not Applicable					Total exploration area of COMRA (PMN) is 75,000 sq.km; AreaKM2 was calculated by ISA	Ecology	218	Species density - benthos (ind/m2)	45ind/L	NA
China Ocean Mineral Resources Research and Development Association - PMN	COMRA2	The People’s Republic of China	PMN	1	Extended	Pacific Ocean	Clarion-Clipperton Fracture Zone	COMRAPMN1X_COM1a	COM1a	NA	NA	COMRA-45 Cruise_2	Xiangyanghong 03	KW1-S01-CTD16		CC-S196	11.00003	-154.25	At seafloor	Water column	Biological sample	Cast	2017-09-17 17:40:00	UTC	3	-9	-9		Volume sampled	CTD	COMRA			Not Applicable					Total exploration area of COMRA (PMN) is 75,000 sq.km; AreaKM2 was calculated by ISA	Organism Details	218	Sex	Unidentified	NA
China Ocean Mineral Resources Research and Development Association - PMN	COMRA2	The People’s Republic of China	PMN	1	Extended	Pacific Ocean	Clarion-Clipperton Fracture Zone	COMRAPMN1X_COM1a	COM1a	NA	NA	COMRA-45 Cruise_2	Xiangyanghong 03	KW1-S01-CTD16		CC-S196	11.00003	-154.25	At seafloor	Water column	Biological sample	Cast	2017-09-17 17:40:00	UTC	3	-9	-9		Volume sampled	CTD	COMRA			Not Applicable					Total exploration area of COMRA (PMN) is 75,000 sq.km; AreaKM2 was calculated by ISA	Taxonomist information	218	Taxonomist	Mao Lin	NA
China Ocean Mineral Resources Research and Development Association - PMN	COMRA2	The People’s Republic of China	PMN	1	Extended	Pacific Ocean	Clarion-Clipperton Fracture Zone	COMRAPMN1X_COM1a	COM1a	NA	NA	COMRA-45 Cruise_2	Xiangyanghong 03	KW1-S01-CTD16		CC-S196	11.00003	-154.25	At seafloor	Water column	Biological sample	Cast	2017-09-17 17:40:00	UTC	3	-9	-9		Volume sampled	CTD	COMRA			Not Applicable					Total exploration area of COMRA (PMN) is 75,000 sq.km; AreaKM2 was calculated by ISA	Taxonomist information	218	Taxonomist E-mail	linmao@tio.org.cn	NA
China Ocean Mineral Resources Research and Development Association - PMN	COMRA2	The People’s Republic of China	PMN	1	Extended	Pacific Ocean	Clarion-Clipperton Fracture Zone	COMRAPMN1X_COM1a	COM1a	NA	NA	COMRA-45 Cruise_2	Xiangyanghong 03	KW1-S01-CTD16		CC-S196	11.00003	-154.25	At seafloor	Water column	Biological sample	Cast	2017-09-17 17:40:00	UTC	3	-9	-9		Volume sampled	CTD	COMRA			Not Applicable					Total exploration area of COMRA (PMN) is 75,000 sq.km; AreaKM2 was calculated by ISA	Taxonomist information	218	Taxonomist Institution	Third Institute of Oceanography, MNR, China	NA
China Ocean Mineral Resources Research and Development Association - PMN	COMRA2	The People’s Republic of China	PMN	1	Extended	Pacific Ocean	Clarion-Clipperton Fracture Zone	COMRAPMN1X_COM1a	COM1a	NA	NA	COMRA-45 Cruise_2	Xiangyanghong 03	KW1-S01-CTD16		CC-S196	11.00003	-154.25	At seafloor	Water column	Biological sample	Cast	2017-09-17 17:40:00	UTC	3	-9	-9		Volume sampled	CTD	COMRA			Not Applicable					Total exploration area of COMRA (PMN) is 75,000 sq.km; AreaKM2 was calculated by ISA	Taxonomy ID	218	Class	Not Reported	NA
China Ocean Mineral Resources Research and Development Association - PMN	COMRA2	The People’s Republic of China	PMN	1	Extended	Pacific Ocean	Clarion-Clipperton Fracture Zone	COMRAPMN1X_COM1a	COM1a	NA	NA	COMRA-45 Cruise_2	Xiangyanghong 03	KW1-S01-CTD16		CC-S196	11.00003	-154.25	At seafloor	Water column	Biological sample	Cast	2017-09-17 17:40:00	UTC	3	-9	-9		Volume sampled	CTD	COMRA			Not Applicable					Total exploration area of COMRA (PMN) is 75,000 sq.km; AreaKM2 was calculated by ISA	Taxonomy ID	218	Identification Method	Morphological	NA
China Ocean Mineral Resources Research and Development Association - PMN	COMRA2	The People’s Republic of China	PMN	1	Extended	Pacific Ocean	Clarion-Clipperton Fracture Zone	COMRAPMN1X_COM1a	COM1a	NA	NA	COMRA-45 Cruise_2	Xiangyanghong 03	KW1-S01-CTD16		CC-S196	11.00003	-154.25	At seafloor	Water column	Biological sample	Cast	2017-09-17 17:40:00	UTC	3	-9	-9		Volume sampled	CTD	COMRA			Not Applicable					Total exploration area of COMRA (PMN) is 75,000 sq.km; AreaKM2 was calculated by ISA	Taxonomy ID	218	Kingdom	Not Reported	NA
China Ocean Mineral Resources Research and Development Association - PMN	COMRA2	The People’s Republic of China	PMN	1	Extended	Pacific Ocean	Clarion-Clipperton Fracture Zone	COMRAPMN1X_COM1a	COM1a	NA	NA	COMRA-45 Cruise_2	Xiangyanghong 03	KW1-S01-CTD16		CC-S196	11.00003	-154.25	At seafloor	Water column	Biological sample	Cast	2017-09-17 17:40:00	UTC	3	-9	-9		Volume sampled	CTD	COMRA			Not Applicable					Total exploration area of COMRA (PMN) is 75,000 sq.km; AreaKM2 was calculated by ISA	Taxonomy ID	218	Morphotype	Not Reported	NA
China Ocean Mineral Resources Research and Development Association - PMN	COMRA2	The People’s Republic of China	PMN	1	Extended	Pacific Ocean	Clarion-Clipperton Fracture Zone	COMRAPMN1X_COM1a	COM1a	NA	NA	COMRA-45 Cruise_2	Xiangyanghong 03	KW1-S01-CTD16		CC-S196	11.00003	-154.25	At seafloor	Water column	Biological sample	Cast	2017-09-17 17:40:00	UTC	3	-9	-9		Volume sampled	CTD	COMRA			Not Applicable					Total exploration area of COMRA (PMN) is 75,000 sq.km; AreaKM2 was calculated by ISA	Taxonomy ID	218	Order	Not Reported	NA
China Ocean Mineral Resources Research and Development Association - PMN	COMRA2	The People’s Republic of China	PMN	1	Extended	Pacific Ocean	Clarion-Clipperton Fracture Zone	COMRAPMN1X_COM1a	COM1a	NA	NA	COMRA-45 Cruise_2	Xiangyanghong 03	KW1-S01-CTD16		CC-S196	11.00003	-154.25	At seafloor	Water column	Biological sample	Cast	2017-09-17 17:40:00	UTC	3	-9	-9		Volume sampled	CTD	COMRA			Not Applicable					Total exploration area of COMRA (PMN) is 75,000 sq.km; AreaKM2 was calculated by ISA	Taxonomy ID	218	Phylum	diatoms	NA
China Ocean Mineral Resources Research and Development Association - PMN	COMRA2	The People’s Republic of China	PMN	1	Extended	Pacific Ocean	Clarion-Clipperton Fracture Zone	COMRAPMN1X_COM1a	COM1a	NA	NA	COMRA-45 Cruise_2	Xiangyanghong 03	KW1-S01-CTD16		CC-S196	11.00003	-154.25	At seafloor	Water column	Biological sample	Cast	2017-09-17 17:40:00	UTC	3	-9	-9		Volume sampled	CTD	COMRA			Not Applicable					Total exploration area of COMRA (PMN) is 75,000 sq.km; AreaKM2 was calculated by ISA	Taxonomy ID	218	Species	Nitzschia sp.	NA
China Ocean Mineral Resources Research and Development Association - PMN	COMRA2	The People’s Republic of China	PMN	1	Extended	Pacific Ocean	Clarion-Clipperton Fracture Zone	COMRAPMN1X_COM1a	COM1a	NA	NA	COMRA-45 Cruise_2	Xiangyanghong 03	KW1-S01-CTD16		CC-S196	11.00003	-154.25	At seafloor	Water column	Biological sample	Cast	2017-09-17 17:40:00	UTC	3	-9	-9		Volume sampled	CTD	COMRA			Not Applicable					Total exploration area of COMRA (PMN) is 75,000 sq.km; AreaKM2 was calculated by ISA	Taxonomy information	218	Database Taxa ID	Not Reported	NA
China Ocean Mineral Resources Research and Development Association - PMN	COMRA2	The People’s Republic of China	PMN	1	Extended	Pacific Ocean	Clarion-Clipperton Fracture Zone	COMRAPMN1X_COM1a	COM1a	NA	NA	COMRA-45 Cruise_2	Xiangyanghong 03	KW1-S01-CTD16		CC-S196	11.00003	-154.25	At seafloor	Water column	Biological sample	Cast	2017-09-17 17:40:00	UTC	3	-9	-9		Volume sampled	CTD	COMRA			Not Applicable					Total exploration area of COMRA (PMN) is 75,000 sq.km; AreaKM2 was calculated by ISA	Taxonomy information	218	Notes on taxanomic identification	phytoplankton	NA
China Ocean Mineral Resources Research and Development Association - PMN	COMRA2	The People’s Republic of China	PMN	1	Extended	Pacific Ocean	Clarion-Clipperton Fracture Zone	COMRAPMN1X_COM1a	COM1a	NA	NA	COMRA-45 Cruise_2	Xiangyanghong 03	KW1-S01-CTD16		CC-S196	11.00003	-154.25	At seafloor	Water column	Biological sample	Cast	2017-09-17 17:40:00	UTC	3	-9	-9		Volume sampled	CTD	COMRA			Not Applicable					Total exploration area of COMRA (PMN) is 75,000 sq.km; AreaKM2 was calculated by ISA	Taxonomy information	218	Taxonomic Database	Not Reported	NA
China Ocean Mineral Resources Research and Development Association - PMN	COMRA2	The People’s Republic of China	PMN	1	Extended	Pacific Ocean	Clarion-Clipperton Fracture Zone	COMRAPMN1X_COM1a	COM1a	NA	NA	COMRA-45 Cruise_2	Xiangyanghong 03	KW1-S01-CTD16		CC-S196	11.00003	-154.25	At seafloor	Water column	Biological sample	Cast	2017-09-17 17:40:00	UTC	3	-9	-9		Volume sampled	CTD	COMRA			Not Applicable					Total exploration area of COMRA (PMN) is 75,000 sq.km; AreaKM2 was calculated by ISA	Taxonomy information	218	Taxonomic Status	Uncertain	NA
China Ocean Mineral Resources Research and Development Association - PMN	COMRA2	The People’s Republic of China	PMN	1	Extended	Pacific Ocean	Clarion-Clipperton Fracture Zone	COMRAPMN1X_COM1a	COM1a	NA	NA	COMRA-45 Cruise_2	Xiangyanghong 03	KW1-S01-CTD16		CC-S197	11.00003	-154.25	At seafloor	Water column	Biological sample	Cast	2017-09-17 17:40:00	UTC	3	-9	-9		Volume sampled	CTD	COMRA			Not Applicable					Total exploration area of COMRA (PMN) is 75,000 sq.km; AreaKM2 was calculated by ISA	Ecology	219	Nominal size Category	Other	NA
China Ocean Mineral Resources Research and Development Association - PMN	COMRA2	The People’s Republic of China	PMN	1	Extended	Pacific Ocean	Clarion-Clipperton Fracture Zone	COMRAPMN1X_COM1a	COM1a	NA	NA	COMRA-45 Cruise_2	Xiangyanghong 03	KW1-S01-CTD16		CC-S197	11.00003	-154.25	At seafloor	Water column	Biological sample	Cast	2017-09-17 17:40:00	UTC	3	-9	-9		Volume sampled	CTD	COMRA			Not Applicable					Total exploration area of COMRA (PMN) is 75,000 sq.km; AreaKM2 was calculated by ISA	Ecology	219	Species density - benthos (ind/m2)	5ind/L	NA
China Ocean Mineral Resources Research and Development Association - PMN	COMRA2	The People’s Republic of China	PMN	1	Extended	Pacific Ocean	Clarion-Clipperton Fracture Zone	COMRAPMN1X_COM1a	COM1a	NA	NA	COMRA-45 Cruise_2	Xiangyanghong 03	KW1-S01-CTD16		CC-S197	11.00003	-154.25	At seafloor	Water column	Biological sample	Cast	2017-09-17 17:40:00	UTC	3	-9	-9		Volume sampled	CTD	COMRA			Not Applicable					Total exploration area of COMRA (PMN) is 75,000 sq.km; AreaKM2 was calculated by ISA	Organism Details	219	Sex	Unidentified	NA
China Ocean Mineral Resources Research and Development Association - PMN	COMRA2	The People’s Republic of China	PMN	1	Extended	Pacific Ocean	Clarion-Clipperton Fracture Zone	COMRAPMN1X_COM1a	COM1a	NA	NA	COMRA-45 Cruise_2	Xiangyanghong 03	KW1-S01-CTD16		CC-S197	11.00003	-154.25	At seafloor	Water column	Biological sample	Cast	2017-09-17 17:40:00	UTC	3	-9	-9		Volume sampled	CTD	COMRA			Not Applicable					Total exploration area of COMRA (PMN) is 75,000 sq.km; AreaKM2 was calculated by ISA	Taxonomist information	219	Taxonomist	Mao Lin	NA
China Ocean Mineral Resources Research and Development Association - PMN	COMRA2	The People’s Republic of China	PMN	1	Extended	Pacific Ocean	Clarion-Clipperton Fracture Zone	COMRAPMN1X_COM1a	COM1a	NA	NA	COMRA-45 Cruise_2	Xiangyanghong 03	KW1-S01-CTD16		CC-S197	11.00003	-154.25	At seafloor	Water column	Biological sample	Cast	2017-09-17 17:40:00	UTC	3	-9	-9		Volume sampled	CTD	COMRA			Not Applicable					Total exploration area of COMRA (PMN) is 75,000 sq.km; AreaKM2 was calculated by ISA	Taxonomist information	219	Taxonomist E-mail	linmao@tio.org.cn	NA
China Ocean Mineral Resources Research and Development Association - PMN	COMRA2	The People’s Republic of China	PMN	1	Extended	Pacific Ocean	Clarion-Clipperton Fracture Zone	COMRAPMN1X_COM1a	COM1a	NA	NA	COMRA-45 Cruise_2	Xiangyanghong 03	KW1-S01-CTD16		CC-S197	11.00003	-154.25	At seafloor	Water column	Biological sample	Cast	2017-09-17 17:40:00	UTC	3	-9	-9		Volume sampled	CTD	COMRA			Not Applicable					Total exploration area of COMRA (PMN) is 75,000 sq.km; AreaKM2 was calculated by ISA	Taxonomist information	219	Taxonomist Institution	Third Institute of Oceanography, MNR, China	NA
China Ocean Mineral Resources Research and Development Association - PMN	COMRA2	The People’s Republic of China	PMN	1	Extended	Pacific Ocean	Clarion-Clipperton Fracture Zone	COMRAPMN1X_COM1a	COM1a	NA	NA	COMRA-45 Cruise_2	Xiangyanghong 03	KW1-S01-CTD16		CC-S197	11.00003	-154.25	At seafloor	Water column	Biological sample	Cast	2017-09-17 17:40:00	UTC	3	-9	-9		Volume sampled	CTD	COMRA			Not Applicable					Total exploration area of COMRA (PMN) is 75,000 sq.km; AreaKM2 was calculated by ISA	Taxonomy ID	219	Class	Not Reported	NA
China Ocean Mineral Resources Research and Development Association - PMN	COMRA2	The People’s Republic of China	PMN	1	Extended	Pacific Ocean	Clarion-Clipperton Fracture Zone	COMRAPMN1X_COM1a	COM1a	NA	NA	COMRA-45 Cruise_2	Xiangyanghong 03	KW1-S01-CTD16		CC-S197	11.00003	-154.25	At seafloor	Water column	Biological sample	Cast	2017-09-17 17:40:00	UTC	3	-9	-9		Volume sampled	CTD	COMRA			Not Applicable					Total exploration area of COMRA (PMN) is 75,000 sq.km; AreaKM2 was calculated by ISA	Taxonomy ID	219	Identification Method	Morphological	NA
China Ocean Mineral Resources Research and Development Association - PMN	COMRA2	The People’s Republic of China	PMN	1	Extended	Pacific Ocean	Clarion-Clipperton Fracture Zone	COMRAPMN1X_COM1a	COM1a	NA	NA	COMRA-45 Cruise_2	Xiangyanghong 03	KW1-S01-CTD16		CC-S197	11.00003	-154.25	At seafloor	Water column	Biological sample	Cast	2017-09-17 17:40:00	UTC	3	-9	-9		Volume sampled	CTD	COMRA			Not Applicable					Total exploration area of COMRA (PMN) is 75,000 sq.km; AreaKM2 was calculated by ISA	Taxonomy ID	219	Kingdom	Not Reported	NA
China Ocean Mineral Resources Research and Development Association - PMN	COMRA2	The People’s Republic of China	PMN	1	Extended	Pacific Ocean	Clarion-Clipperton Fracture Zone	COMRAPMN1X_COM1a	COM1a	NA	NA	COMRA-45 Cruise_2	Xiangyanghong 03	KW1-S01-CTD16		CC-S197	11.00003	-154.25	At seafloor	Water column	Biological sample	Cast	2017-09-17 17:40:00	UTC	3	-9	-9		Volume sampled	CTD	COMRA			Not Applicable					Total exploration area of COMRA (PMN) is 75,000 sq.km; AreaKM2 was calculated by ISA	Taxonomy ID	219	Morphotype	Not Reported	NA
China Ocean Mineral Resources Research and Development Association - PMN	COMRA2	The People’s Republic of China	PMN	1	Extended	Pacific Ocean	Clarion-Clipperton Fracture Zone	COMRAPMN1X_COM1a	COM1a	NA	NA	COMRA-45 Cruise_2	Xiangyanghong 03	KW1-S01-CTD16		CC-S197	11.00003	-154.25	At seafloor	Water column	Biological sample	Cast	2017-09-17 17:40:00	UTC	3	-9	-9		Volume sampled	CTD	COMRA			Not Applicable					Total exploration area of COMRA (PMN) is 75,000 sq.km; AreaKM2 was calculated by ISA	Taxonomy ID	219	Order	Not Reported	NA
China Ocean Mineral Resources Research and Development Association - PMN	COMRA2	The People’s Republic of China	PMN	1	Extended	Pacific Ocean	Clarion-Clipperton Fracture Zone	COMRAPMN1X_COM1a	COM1a	NA	NA	COMRA-45 Cruise_2	Xiangyanghong 03	KW1-S01-CTD16		CC-S197	11.00003	-154.25	At seafloor	Water column	Biological sample	Cast	2017-09-17 17:40:00	UTC	3	-9	-9		Volume sampled	CTD	COMRA			Not Applicable					Total exploration area of COMRA (PMN) is 75,000 sq.km; AreaKM2 was calculated by ISA	Taxonomy ID	219	Phylum	diatoms	NA
China Ocean Mineral Resources Research and Development Association - PMN	COMRA2	The People’s Republic of China	PMN	1	Extended	Pacific Ocean	Clarion-Clipperton Fracture Zone	COMRAPMN1X_COM1a	COM1a	NA	NA	COMRA-45 Cruise_2	Xiangyanghong 03	KW1-S01-CTD16		CC-S197	11.00003	-154.25	At seafloor	Water column	Biological sample	Cast	2017-09-17 17:40:00	UTC	3	-9	-9		Volume sampled	CTD	COMRA			Not Applicable					Total exploration area of COMRA (PMN) is 75,000 sq.km; AreaKM2 was calculated by ISA	Taxonomy ID	219	Species	Chaetoceros peruvianus	NA
China Ocean Mineral Resources Research and Development Association - PMN	COMRA2	The People’s Republic of China	PMN	1	Extended	Pacific Ocean	Clarion-Clipperton Fracture Zone	COMRAPMN1X_COM1a	COM1a	NA	NA	COMRA-45 Cruise_2	Xiangyanghong 03	KW1-S01-CTD16		CC-S197	11.00003	-154.25	At seafloor	Water column	Biological sample	Cast	2017-09-17 17:40:00	UTC	3	-9	-9		Volume sampled	CTD	COMRA			Not Applicable					Total exploration area of COMRA (PMN) is 75,000 sq.km; AreaKM2 was calculated by ISA	Taxonomy information	219	Database Taxa ID	Not Reported	NA
China Ocean Mineral Resources Research and Development Association - PMN	COMRA2	The People’s Republic of China	PMN	1	Extended	Pacific Ocean	Clarion-Clipperton Fracture Zone	COMRAPMN1X_COM1a	COM1a	NA	NA	COMRA-45 Cruise_2	Xiangyanghong 03	KW1-S01-CTD16		CC-S197	11.00003	-154.25	At seafloor	Water column	Biological sample	Cast	2017-09-17 17:40:00	UTC	3	-9	-9		Volume sampled	CTD	COMRA			Not Applicable					Total exploration area of COMRA (PMN) is 75,000 sq.km; AreaKM2 was calculated by ISA	Taxonomy information	219	Notes on taxanomic identification	phytoplankton	NA
China Ocean Mineral Resources Research and Development Association - PMN	COMRA2	The People’s Republic of China	PMN	1	Extended	Pacific Ocean	Clarion-Clipperton Fracture Zone	COMRAPMN1X_COM1a	COM1a	NA	NA	COMRA-45 Cruise_2	Xiangyanghong 03	KW1-S01-CTD16		CC-S197	11.00003	-154.25	At seafloor	Water column	Biological sample	Cast	2017-09-17 17:40:00	UTC	3	-9	-9		Volume sampled	CTD	COMRA			Not Applicable					Total exploration area of COMRA (PMN) is 75,000 sq.km; AreaKM2 was calculated by ISA	Taxonomy information	219	Taxonomic Database	Not Reported	NA
China Ocean Mineral Resources Research and Development Association - PMN	COMRA2	The People’s Republic of China	PMN	1	Extended	Pacific Ocean	Clarion-Clipperton Fracture Zone	COMRAPMN1X_COM1a	COM1a	NA	NA	COMRA-45 Cruise_2	Xiangyanghong 03	KW1-S01-CTD16		CC-S197	11.00003	-154.25	At seafloor	Water column	Biological sample	Cast	2017-09-17 17:40:00	UTC	3	-9	-9		Volume sampled	CTD	COMRA			Not Applicable					Total exploration area of COMRA (PMN) is 75,000 sq.km; AreaKM2 was calculated by ISA	Taxonomy information	219	Taxonomic Status	Uncertain	NA
China Ocean Mineral Resources Research and Development Association - PMN	COMRA2	The People’s Republic of China	PMN	1	Extended	Pacific Ocean	Clarion-Clipperton Fracture Zone	COMRAPMN1X_COM1a	COM1a	NA	NA	COMRA-45 Cruise_2	Xiangyanghong 03	KW1-S01-CTD16		CC-S198	11.00003	-154.25	At seafloor	Water column	Biological sample	Cast	2017-09-17 17:40:00	UTC	3	-9	-9		Volume sampled	CTD	COMRA			Not Applicable					Total exploration area of COMRA (PMN) is 75,000 sq.km; AreaKM2 was calculated by ISA	Ecology	220	Nominal size Category	Other	NA
China Ocean Mineral Resources Research and Development Association - PMN	COMRA2	The People’s Republic of China	PMN	1	Extended	Pacific Ocean	Clarion-Clipperton Fracture Zone	COMRAPMN1X_COM1a	COM1a	NA	NA	COMRA-45 Cruise_2	Xiangyanghong 03	KW1-S01-CTD16		CC-S198	11.00003	-154.25	At seafloor	Water column	Biological sample	Cast	2017-09-17 17:40:00	UTC	3	-9	-9		Volume sampled	CTD	COMRA			Not Applicable					Total exploration area of COMRA (PMN) is 75,000 sq.km; AreaKM2 was calculated by ISA	Ecology	220	Species density - benthos (ind/m2)	10ind/L	NA
China Ocean Mineral Resources Research and Development Association - PMN	COMRA2	The People’s Republic of China	PMN	1	Extended	Pacific Ocean	Clarion-Clipperton Fracture Zone	COMRAPMN1X_COM1a	COM1a	NA	NA	COMRA-45 Cruise_2	Xiangyanghong 03	KW1-S01-CTD16		CC-S198	11.00003	-154.25	At seafloor	Water column	Biological sample	Cast	2017-09-17 17:40:00	UTC	3	-9	-9		Volume sampled	CTD	COMRA			Not Applicable					Total exploration area of COMRA (PMN) is 75,000 sq.km; AreaKM2 was calculated by ISA	Organism Details	220	Sex	Unidentified	NA
China Ocean Mineral Resources Research and Development Association - PMN	COMRA2	The People’s Republic of China	PMN	1	Extended	Pacific Ocean	Clarion-Clipperton Fracture Zone	COMRAPMN1X_COM1a	COM1a	NA	NA	COMRA-45 Cruise_2	Xiangyanghong 03	KW1-S01-CTD16		CC-S198	11.00003	-154.25	At seafloor	Water column	Biological sample	Cast	2017-09-17 17:40:00	UTC	3	-9	-9		Volume sampled	CTD	COMRA			Not Applicable					Total exploration area of COMRA (PMN) is 75,000 sq.km; AreaKM2 was calculated by ISA	Taxonomist information	220	Taxonomist	Mao Lin	NA
China Ocean Mineral Resources Research and Development Association - PMN	COMRA2	The People’s Republic of China	PMN	1	Extended	Pacific Ocean	Clarion-Clipperton Fracture Zone	COMRAPMN1X_COM1a	COM1a	NA	NA	COMRA-45 Cruise_2	Xiangyanghong 03	KW1-S01-CTD16		CC-S198	11.00003	-154.25	At seafloor	Water column	Biological sample	Cast	2017-09-17 17:40:00	UTC	3	-9	-9		Volume sampled	CTD	COMRA			Not Applicable					Total exploration area of COMRA (PMN) is 75,000 sq.km; AreaKM2 was calculated by ISA	Taxonomist information	220	Taxonomist E-mail	linmao@tio.org.cn	NA
China Ocean Mineral Resources Research and Development Association - PMN	COMRA2	The People’s Republic of China	PMN	1	Extended	Pacific Ocean	Clarion-Clipperton Fracture Zone	COMRAPMN1X_COM1a	COM1a	NA	NA	COMRA-45 Cruise_2	Xiangyanghong 03	KW1-S01-CTD16		CC-S198	11.00003	-154.25	At seafloor	Water column	Biological sample	Cast	2017-09-17 17:40:00	UTC	3	-9	-9		Volume sampled	CTD	COMRA			Not Applicable					Total exploration area of COMRA (PMN) is 75,000 sq.km; AreaKM2 was calculated by ISA	Taxonomist information	220	Taxonomist Institution	Third Institute of Oceanography, MNR, China	NA
China Ocean Mineral Resources Research and Development Association - PMN	COMRA2	The People’s Republic of China	PMN	1	Extended	Pacific Ocean	Clarion-Clipperton Fracture Zone	COMRAPMN1X_COM1a	COM1a	NA	NA	COMRA-45 Cruise_2	Xiangyanghong 03	KW1-S01-CTD16		CC-S198	11.00003	-154.25	At seafloor	Water column	Biological sample	Cast	2017-09-17 17:40:00	UTC	3	-9	-9		Volume sampled	CTD	COMRA			Not Applicable					Total exploration area of COMRA (PMN) is 75,000 sq.km; AreaKM2 was calculated by ISA	Taxonomy ID	220	Class	Not Reported	NA
China Ocean Mineral Resources Research and Development Association - PMN	COMRA2	The People’s Republic of China	PMN	1	Extended	Pacific Ocean	Clarion-Clipperton Fracture Zone	COMRAPMN1X_COM1a	COM1a	NA	NA	COMRA-45 Cruise_2	Xiangyanghong 03	KW1-S01-CTD16		CC-S198	11.00003	-154.25	At seafloor	Water column	Biological sample	Cast	2017-09-17 17:40:00	UTC	3	-9	-9		Volume sampled	CTD	COMRA			Not Applicable					Total exploration area of COMRA (PMN) is 75,000 sq.km; AreaKM2 was calculated by ISA	Taxonomy ID	220	Identification Method	Morphological	NA
China Ocean Mineral Resources Research and Development Association - PMN	COMRA2	The People’s Republic of China	PMN	1	Extended	Pacific Ocean	Clarion-Clipperton Fracture Zone	COMRAPMN1X_COM1a	COM1a	NA	NA	COMRA-45 Cruise_2	Xiangyanghong 03	KW1-S01-CTD16		CC-S198	11.00003	-154.25	At seafloor	Water column	Biological sample	Cast	2017-09-17 17:40:00	UTC	3	-9	-9		Volume sampled	CTD	COMRA			Not Applicable					Total exploration area of COMRA (PMN) is 75,000 sq.km; AreaKM2 was calculated by ISA	Taxonomy ID	220	Kingdom	Not Reported	NA
China Ocean Mineral Resources Research and Development Association - PMN	COMRA2	The People’s Republic of China	PMN	1	Extended	Pacific Ocean	Clarion-Clipperton Fracture Zone	COMRAPMN1X_COM1a	COM1a	NA	NA	COMRA-45 Cruise_2	Xiangyanghong 03	KW1-S01-CTD16		CC-S198	11.00003	-154.25	At seafloor	Water column	Biological sample	Cast	2017-09-17 17:40:00	UTC	3	-9	-9		Volume sampled	CTD	COMRA			Not Applicable					Total exploration area of COMRA (PMN) is 75,000 sq.km; AreaKM2 was calculated by ISA	Taxonomy ID	220	Morphotype	Not Reported	NA
China Ocean Mineral Resources Research and Development Association - PMN	COMRA2	The People’s Republic of China	PMN	1	Extended	Pacific Ocean	Clarion-Clipperton Fracture Zone	COMRAPMN1X_COM1a	COM1a	NA	NA	COMRA-45 Cruise_2	Xiangyanghong 03	KW1-S01-CTD16		CC-S198	11.00003	-154.25	At seafloor	Water column	Biological sample	Cast	2017-09-17 17:40:00	UTC	3	-9	-9		Volume sampled	CTD	COMRA			Not Applicable					Total exploration area of COMRA (PMN) is 75,000 sq.km; AreaKM2 was calculated by ISA	Taxonomy ID	220	Order	Not Reported	NA
China Ocean Mineral Resources Research and Development Association - PMN	COMRA2	The People’s Republic of China	PMN	1	Extended	Pacific Ocean	Clarion-Clipperton Fracture Zone	COMRAPMN1X_COM1a	COM1a	NA	NA	COMRA-45 Cruise_2	Xiangyanghong 03	KW1-S01-CTD16		CC-S198	11.00003	-154.25	At seafloor	Water column	Biological sample	Cast	2017-09-17 17:40:00	UTC	3	-9	-9		Volume sampled	CTD	COMRA			Not Applicable					Total exploration area of COMRA (PMN) is 75,000 sq.km; AreaKM2 was calculated by ISA	Taxonomy ID	220	Phylum	diatoms	NA
China Ocean Mineral Resources Research and Development Association - PMN	COMRA2	The People’s Republic of China	PMN	1	Extended	Pacific Ocean	Clarion-Clipperton Fracture Zone	COMRAPMN1X_COM1a	COM1a	NA	NA	COMRA-45 Cruise_2	Xiangyanghong 03	KW1-S01-CTD16		CC-S198	11.00003	-154.25	At seafloor	Water column	Biological sample	Cast	2017-09-17 17:40:00	UTC	3	-9	-9		Volume sampled	CTD	COMRA			Not Applicable					Total exploration area of COMRA (PMN) is 75,000 sq.km; AreaKM2 was calculated by ISA	Taxonomy ID	220	Species	Rhizosolenia calcar-avis	NA
China Ocean Mineral Resources Research and Development Association - PMN	COMRA2	The People’s Republic of China	PMN	1	Extended	Pacific Ocean	Clarion-Clipperton Fracture Zone	COMRAPMN1X_COM1a	COM1a	NA	NA	COMRA-45 Cruise_2	Xiangyanghong 03	KW1-S01-CTD16		CC-S198	11.00003	-154.25	At seafloor	Water column	Biological sample	Cast	2017-09-17 17:40:00	UTC	3	-9	-9		Volume sampled	CTD	COMRA			Not Applicable					Total exploration area of COMRA (PMN) is 75,000 sq.km; AreaKM2 was calculated by ISA	Taxonomy information	220	Database Taxa ID	Not Reported	NA
China Ocean Mineral Resources Research and Development Association - PMN	COMRA2	The People’s Republic of China	PMN	1	Extended	Pacific Ocean	Clarion-Clipperton Fracture Zone	COMRAPMN1X_COM1a	COM1a	NA	NA	COMRA-45 Cruise_2	Xiangyanghong 03	KW1-S01-CTD16		CC-S198	11.00003	-154.25	At seafloor	Water column	Biological sample	Cast	2017-09-17 17:40:00	UTC	3	-9	-9		Volume sampled	CTD	COMRA			Not Applicable					Total exploration area of COMRA (PMN) is 75,000 sq.km; AreaKM2 was calculated by ISA	Taxonomy information	220	Notes on taxanomic identification	phytoplankton	NA
China Ocean Mineral Resources Research and Development Association - PMN	COMRA2	The People’s Republic of China	PMN	1	Extended	Pacific Ocean	Clarion-Clipperton Fracture Zone	COMRAPMN1X_COM1a	COM1a	NA	NA	COMRA-45 Cruise_2	Xiangyanghong 03	KW1-S01-CTD16		CC-S198	11.00003	-154.25	At seafloor	Water column	Biological sample	Cast	2017-09-17 17:40:00	UTC	3	-9	-9		Volume sampled	CTD	COMRA			Not Applicable					Total exploration area of COMRA (PMN) is 75,000 sq.km; AreaKM2 was calculated by ISA	Taxonomy information	220	Taxonomic Database	Not Reported	NA
China Ocean Mineral Resources Research and Development Association - PMN	COMRA2	The People’s Republic of China	PMN	1	Extended	Pacific Ocean	Clarion-Clipperton Fracture Zone	COMRAPMN1X_COM1a	COM1a	NA	NA	COMRA-45 Cruise_2	Xiangyanghong 03	KW1-S01-CTD16		CC-S198	11.00003	-154.25	At seafloor	Water column	Biological sample	Cast	2017-09-17 17:40:00	UTC	3	-9	-9		Volume sampled	CTD	COMRA			Not Applicable					Total exploration area of COMRA (PMN) is 75,000 sq.km; AreaKM2 was calculated by ISA	Taxonomy information	220	Taxonomic Status	Uncertain	NA
China Ocean Mineral Resources Research and Development Association - PMN	COMRA2	The People’s Republic of China	PMN	1	Extended	Pacific Ocean	Clarion-Clipperton Fracture Zone	COMRAPMN1X_COM1a	COM1a	NA	NA	COMRA-45 Cruise_2	Xiangyanghong 03	KW1-S01-CTD16		CC-S199	11.00003	-154.25	At seafloor	Water column	Biological sample	Cast	2017-09-17 17:40:00	UTC	3	-9	-9		Volume sampled	CTD	COMRA			Not Applicable					Total exploration area of COMRA (PMN) is 75,000 sq.km; AreaKM2 was calculated by ISA	Ecology	221	Nominal size Category	Other	NA
China Ocean Mineral Resources Research and Development Association - PMN	COMRA2	The People’s Republic of China	PMN	1	Extended	Pacific Ocean	Clarion-Clipperton Fracture Zone	COMRAPMN1X_COM1a	COM1a	NA	NA	COMRA-45 Cruise_2	Xiangyanghong 03	KW1-S01-CTD16		CC-S199	11.00003	-154.25	At seafloor	Water column	Biological sample	Cast	2017-09-17 17:40:00	UTC	3	-9	-9		Volume sampled	CTD	COMRA			Not Applicable					Total exploration area of COMRA (PMN) is 75,000 sq.km; AreaKM2 was calculated by ISA	Ecology	221	Species density - benthos (ind/m2)	5ind/L	NA
China Ocean Mineral Resources Research and Development Association - PMN	COMRA2	The People’s Republic of China	PMN	1	Extended	Pacific Ocean	Clarion-Clipperton Fracture Zone	COMRAPMN1X_COM1a	COM1a	NA	NA	COMRA-45 Cruise_2	Xiangyanghong 03	KW1-S01-CTD16		CC-S199	11.00003	-154.25	At seafloor	Water column	Biological sample	Cast	2017-09-17 17:40:00	UTC	3	-9	-9		Volume sampled	CTD	COMRA			Not Applicable					Total exploration area of COMRA (PMN) is 75,000 sq.km; AreaKM2 was calculated by ISA	Organism Details	221	Sex	Unidentified	NA
China Ocean Mineral Resources Research and Development Association - PMN	COMRA2	The People’s Republic of China	PMN	1	Extended	Pacific Ocean	Clarion-Clipperton Fracture Zone	COMRAPMN1X_COM1a	COM1a	NA	NA	COMRA-45 Cruise_2	Xiangyanghong 03	KW1-S01-CTD16		CC-S199	11.00003	-154.25	At seafloor	Water column	Biological sample	Cast	2017-09-17 17:40:00	UTC	3	-9	-9		Volume sampled	CTD	COMRA			Not Applicable					Total exploration area of COMRA (PMN) is 75,000 sq.km; AreaKM2 was calculated by ISA	Taxonomist information	221	Taxonomist	Mao Lin	NA
China Ocean Mineral Resources Research and Development Association - PMN	COMRA2	The People’s Republic of China	PMN	1	Extended	Pacific Ocean	Clarion-Clipperton Fracture Zone	COMRAPMN1X_COM1a	COM1a	NA	NA	COMRA-45 Cruise_2	Xiangyanghong 03	KW1-S01-CTD16		CC-S199	11.00003	-154.25	At seafloor	Water column	Biological sample	Cast	2017-09-17 17:40:00	UTC	3	-9	-9		Volume sampled	CTD	COMRA			Not Applicable					Total exploration area of COMRA (PMN) is 75,000 sq.km; AreaKM2 was calculated by ISA	Taxonomist information	221	Taxonomist E-mail	linmao@tio.org.cn	NA
China Ocean Mineral Resources Research and Development Association - PMN	COMRA2	The People’s Republic of China	PMN	1	Extended	Pacific Ocean	Clarion-Clipperton Fracture Zone	COMRAPMN1X_COM1a	COM1a	NA	NA	COMRA-45 Cruise_2	Xiangyanghong 03	KW1-S01-CTD16		CC-S199	11.00003	-154.25	At seafloor	Water column	Biological sample	Cast	2017-09-17 17:40:00	UTC	3	-9	-9		Volume sampled	CTD	COMRA			Not Applicable					Total exploration area of COMRA (PMN) is 75,000 sq.km; AreaKM2 was calculated by ISA	Taxonomist information	221	Taxonomist Institution	Third Institute of Oceanography, MNR, China	NA
China Ocean Mineral Resources Research and Development Association - PMN	COMRA2	The People’s Republic of China	PMN	1	Extended	Pacific Ocean	Clarion-Clipperton Fracture Zone	COMRAPMN1X_COM1a	COM1a	NA	NA	COMRA-45 Cruise_2	Xiangyanghong 03	KW1-S01-CTD16		CC-S199	11.00003	-154.25	At seafloor	Water column	Biological sample	Cast	2017-09-17 17:40:00	UTC	3	-9	-9		Volume sampled	CTD	COMRA			Not Applicable					Total exploration area of COMRA (PMN) is 75,000 sq.km; AreaKM2 was calculated by ISA	Taxonomy ID	221	Class	Not Reported	NA
China Ocean Mineral Resources Research and Development Association - PMN	COMRA2	The People’s Republic of China	PMN	1	Extended	Pacific Ocean	Clarion-Clipperton Fracture Zone	COMRAPMN1X_COM1a	COM1a	NA	NA	COMRA-45 Cruise_2	Xiangyanghong 03	KW1-S01-CTD16		CC-S199	11.00003	-154.25	At seafloor	Water column	Biological sample	Cast	2017-09-17 17:40:00	UTC	3	-9	-9		Volume sampled	CTD	COMRA			Not Applicable					Total exploration area of COMRA (PMN) is 75,000 sq.km; AreaKM2 was calculated by ISA	Taxonomy ID	221	Identification Method	Morphological	NA
China Ocean Mineral Resources Research and Development Association - PMN	COMRA2	The People’s Republic of China	PMN	1	Extended	Pacific Ocean	Clarion-Clipperton Fracture Zone	COMRAPMN1X_COM1a	COM1a	NA	NA	COMRA-45 Cruise_2	Xiangyanghong 03	KW1-S01-CTD16		CC-S199	11.00003	-154.25	At seafloor	Water column	Biological sample	Cast	2017-09-17 17:40:00	UTC	3	-9	-9		Volume sampled	CTD	COMRA			Not Applicable					Total exploration area of COMRA (PMN) is 75,000 sq.km; AreaKM2 was calculated by ISA	Taxonomy ID	221	Kingdom	Not Reported	NA
China Ocean Mineral Resources Research and Development Association - PMN	COMRA2	The People’s Republic of China	PMN	1	Extended	Pacific Ocean	Clarion-Clipperton Fracture Zone	COMRAPMN1X_COM1a	COM1a	NA	NA	COMRA-45 Cruise_2	Xiangyanghong 03	KW1-S01-CTD16		CC-S199	11.00003	-154.25	At seafloor	Water column	Biological sample	Cast	2017-09-17 17:40:00	UTC	3	-9	-9		Volume sampled	CTD	COMRA			Not Applicable					Total exploration area of COMRA (PMN) is 75,000 sq.km; AreaKM2 was calculated by ISA	Taxonomy ID	221	Morphotype	Not Reported	NA
China Ocean Mineral Resources Research and Development Association - PMN	COMRA2	The People’s Republic of China	PMN	1	Extended	Pacific Ocean	Clarion-Clipperton Fracture Zone	COMRAPMN1X_COM1a	COM1a	NA	NA	COMRA-45 Cruise_2	Xiangyanghong 03	KW1-S01-CTD16		CC-S199	11.00003	-154.25	At seafloor	Water column	Biological sample	Cast	2017-09-17 17:40:00	UTC	3	-9	-9		Volume sampled	CTD	COMRA			Not Applicable					Total exploration area of COMRA (PMN) is 75,000 sq.km; AreaKM2 was calculated by ISA	Taxonomy ID	221	Order	Not Reported	NA
China Ocean Mineral Resources Research and Development Association - PMN	COMRA2	The People’s Republic of China	PMN	1	Extended	Pacific Ocean	Clarion-Clipperton Fracture Zone	COMRAPMN1X_COM1a	COM1a	NA	NA	COMRA-45 Cruise_2	Xiangyanghong 03	KW1-S01-CTD16		CC-S199	11.00003	-154.25	At seafloor	Water column	Biological sample	Cast	2017-09-17 17:40:00	UTC	3	-9	-9		Volume sampled	CTD	COMRA			Not Applicable					Total exploration area of COMRA (PMN) is 75,000 sq.km; AreaKM2 was calculated by ISA	Taxonomy ID	221	Phylum	dinoflagelates	NA
China Ocean Mineral Resources Research and Development Association - PMN	COMRA2	The People’s Republic of China	PMN	1	Extended	Pacific Ocean	Clarion-Clipperton Fracture Zone	COMRAPMN1X_COM1a	COM1a	NA	NA	COMRA-45 Cruise_2	Xiangyanghong 03	KW1-S01-CTD16		CC-S199	11.00003	-154.25	At seafloor	Water column	Biological sample	Cast	2017-09-17 17:40:00	UTC	3	-9	-9		Volume sampled	CTD	COMRA			Not Applicable					Total exploration area of COMRA (PMN) is 75,000 sq.km; AreaKM2 was calculated by ISA	Taxonomy ID	221	Species	Podolampas spinifera	NA
China Ocean Mineral Resources Research and Development Association - PMN	COMRA2	The People’s Republic of China	PMN	1	Extended	Pacific Ocean	Clarion-Clipperton Fracture Zone	COMRAPMN1X_COM1a	COM1a	NA	NA	COMRA-45 Cruise_2	Xiangyanghong 03	KW1-S01-CTD16		CC-S199	11.00003	-154.25	At seafloor	Water column	Biological sample	Cast	2017-09-17 17:40:00	UTC	3	-9	-9		Volume sampled	CTD	COMRA			Not Applicable					Total exploration area of COMRA (PMN) is 75,000 sq.km; AreaKM2 was calculated by ISA	Taxonomy information	221	Database Taxa ID	Not Reported	NA
China Ocean Mineral Resources Research and Development Association - PMN	COMRA2	The People’s Republic of China	PMN	1	Extended	Pacific Ocean	Clarion-Clipperton Fracture Zone	COMRAPMN1X_COM1a	COM1a	NA	NA	COMRA-45 Cruise_2	Xiangyanghong 03	KW1-S01-CTD16		CC-S199	11.00003	-154.25	At seafloor	Water column	Biological sample	Cast	2017-09-17 17:40:00	UTC	3	-9	-9		Volume sampled	CTD	COMRA			Not Applicable					Total exploration area of COMRA (PMN) is 75,000 sq.km; AreaKM2 was calculated by ISA	Taxonomy information	221	Notes on taxanomic identification	phytoplankton	NA
China Ocean Mineral Resources Research and Development Association - PMN	COMRA2	The People’s Republic of China	PMN	1	Extended	Pacific Ocean	Clarion-Clipperton Fracture Zone	COMRAPMN1X_COM1a	COM1a	NA	NA	COMRA-45 Cruise_2	Xiangyanghong 03	KW1-S01-CTD16		CC-S199	11.00003	-154.25	At seafloor	Water column	Biological sample	Cast	2017-09-17 17:40:00	UTC	3	-9	-9		Volume sampled	CTD	COMRA			Not Applicable					Total exploration area of COMRA (PMN) is 75,000 sq.km; AreaKM2 was calculated by ISA	Taxonomy information	221	Taxonomic Database	Not Reported	NA
China Ocean Mineral Resources Research and Development Association - PMN	COMRA2	The People’s Republic of China	PMN	1	Extended	Pacific Ocean	Clarion-Clipperton Fracture Zone	COMRAPMN1X_COM1a	COM1a	NA	NA	COMRA-45 Cruise_2	Xiangyanghong 03	KW1-S01-CTD16		CC-S199	11.00003	-154.25	At seafloor	Water column	Biological sample	Cast	2017-09-17 17:40:00	UTC	3	-9	-9		Volume sampled	CTD	COMRA			Not Applicable					Total exploration area of COMRA (PMN) is 75,000 sq.km; AreaKM2 was calculated by ISA	Taxonomy information	221	Taxonomic Status	Uncertain	NA
China Ocean Mineral Resources Research and Development Association - PMN	COMRA2	The People’s Republic of China	PMN	1	Extended	Pacific Ocean	Clarion-Clipperton Fracture Zone	COMRAPMN1X_COM1a	COM1a	NA	NA	COMRA-45 Cruise_2	Xiangyanghong 03	KW1-S01-CTD16		CC-S200	11.00003	-154.25	At seafloor	Water column	Biological sample	Cast	2017-09-17 17:40:00	UTC	3	-9	-9		Volume sampled	CTD	COMRA			Not Applicable					Total exploration area of COMRA (PMN) is 75,000 sq.km; AreaKM2 was calculated by ISA	Ecology	222	Nominal size Category	Other	NA
China Ocean Mineral Resources Research and Development Association - PMN	COMRA2	The People’s Republic of China	PMN	1	Extended	Pacific Ocean	Clarion-Clipperton Fracture Zone	COMRAPMN1X_COM1a	COM1a	NA	NA	COMRA-45 Cruise_2	Xiangyanghong 03	KW1-S01-CTD16		CC-S200	11.00003	-154.25	At seafloor	Water column	Biological sample	Cast	2017-09-17 17:40:00	UTC	3	-9	-9		Volume sampled	CTD	COMRA			Not Applicable					Total exploration area of COMRA (PMN) is 75,000 sq.km; AreaKM2 was calculated by ISA	Ecology	222	Species density - benthos (ind/m2)	5ind/L	NA
China Ocean Mineral Resources Research and Development Association - PMN	COMRA2	The People’s Republic of China	PMN	1	Extended	Pacific Ocean	Clarion-Clipperton Fracture Zone	COMRAPMN1X_COM1a	COM1a	NA	NA	COMRA-45 Cruise_2	Xiangyanghong 03	KW1-S01-CTD16		CC-S200	11.00003	-154.25	At seafloor	Water column	Biological sample	Cast	2017-09-17 17:40:00	UTC	3	-9	-9		Volume sampled	CTD	COMRA			Not Applicable					Total exploration area of COMRA (PMN) is 75,000 sq.km; AreaKM2 was calculated by ISA	Organism Details	222	Sex	Unidentified	NA
China Ocean Mineral Resources Research and Development Association - PMN	COMRA2	The People’s Republic of China	PMN	1	Extended	Pacific Ocean	Clarion-Clipperton Fracture Zone	COMRAPMN1X_COM1a	COM1a	NA	NA	COMRA-45 Cruise_2	Xiangyanghong 03	KW1-S01-CTD16		CC-S200	11.00003	-154.25	At seafloor	Water column	Biological sample	Cast	2017-09-17 17:40:00	UTC	3	-9	-9		Volume sampled	CTD	COMRA			Not Applicable					Total exploration area of COMRA (PMN) is 75,000 sq.km; AreaKM2 was calculated by ISA	Taxonomist information	222	Taxonomist	Mao Lin	NA
China Ocean Mineral Resources Research and Development Association - PMN	COMRA2	The People’s Republic of China	PMN	1	Extended	Pacific Ocean	Clarion-Clipperton Fracture Zone	COMRAPMN1X_COM1a	COM1a	NA	NA	COMRA-45 Cruise_2	Xiangyanghong 03	KW1-S01-CTD16		CC-S200	11.00003	-154.25	At seafloor	Water column	Biological sample	Cast	2017-09-17 17:40:00	UTC	3	-9	-9		Volume sampled	CTD	COMRA			Not Applicable					Total exploration area of COMRA (PMN) is 75,000 sq.km; AreaKM2 was calculated by ISA	Taxonomist information	222	Taxonomist E-mail	linmao@tio.org.cn	NA
China Ocean Mineral Resources Research and Development Association - PMN	COMRA2	The People’s Republic of China	PMN	1	Extended	Pacific Ocean	Clarion-Clipperton Fracture Zone	COMRAPMN1X_COM1a	COM1a	NA	NA	COMRA-45 Cruise_2	Xiangyanghong 03	KW1-S01-CTD16		CC-S200	11.00003	-154.25	At seafloor	Water column	Biological sample	Cast	2017-09-17 17:40:00	UTC	3	-9	-9		Volume sampled	CTD	COMRA			Not Applicable					Total exploration area of COMRA (PMN) is 75,000 sq.km; AreaKM2 was calculated by ISA	Taxonomist information	222	Taxonomist Institution	Third Institute of Oceanography, MNR, China	NA
China Ocean Mineral Resources Research and Development Association - PMN	COMRA2	The People’s Republic of China	PMN	1	Extended	Pacific Ocean	Clarion-Clipperton Fracture Zone	COMRAPMN1X_COM1a	COM1a	NA	NA	COMRA-45 Cruise_2	Xiangyanghong 03	KW1-S01-CTD16		CC-S200	11.00003	-154.25	At seafloor	Water column	Biological sample	Cast	2017-09-17 17:40:00	UTC	3	-9	-9		Volume sampled	CTD	COMRA			Not Applicable					Total exploration area of COMRA (PMN) is 75,000 sq.km; AreaKM2 was calculated by ISA	Taxonomy ID	222	Class	Not Reported	NA
China Ocean Mineral Resources Research and Development Association - PMN	COMRA2	The People’s Republic of China	PMN	1	Extended	Pacific Ocean	Clarion-Clipperton Fracture Zone	COMRAPMN1X_COM1a	COM1a	NA	NA	COMRA-45 Cruise_2	Xiangyanghong 03	KW1-S01-CTD16		CC-S200	11.00003	-154.25	At seafloor	Water column	Biological sample	Cast	2017-09-17 17:40:00	UTC	3	-9	-9		Volume sampled	CTD	COMRA			Not Applicable					Total exploration area of COMRA (PMN) is 75,000 sq.km; AreaKM2 was calculated by ISA	Taxonomy ID	222	Identification Method	Morphological	NA
China Ocean Mineral Resources Research and Development Association - PMN	COMRA2	The People’s Republic of China	PMN	1	Extended	Pacific Ocean	Clarion-Clipperton Fracture Zone	COMRAPMN1X_COM1a	COM1a	NA	NA	COMRA-45 Cruise_2	Xiangyanghong 03	KW1-S01-CTD16		CC-S200	11.00003	-154.25	At seafloor	Water column	Biological sample	Cast	2017-09-17 17:40:00	UTC	3	-9	-9		Volume sampled	CTD	COMRA			Not Applicable					Total exploration area of COMRA (PMN) is 75,000 sq.km; AreaKM2 was calculated by ISA	Taxonomy ID	222	Kingdom	Not Reported	NA
China Ocean Mineral Resources Research and Development Association - PMN	COMRA2	The People’s Republic of China	PMN	1	Extended	Pacific Ocean	Clarion-Clipperton Fracture Zone	COMRAPMN1X_COM1a	COM1a	NA	NA	COMRA-45 Cruise_2	Xiangyanghong 03	KW1-S01-CTD16		CC-S200	11.00003	-154.25	At seafloor	Water column	Biological sample	Cast	2017-09-17 17:40:00	UTC	3	-9	-9		Volume sampled	CTD	COMRA			Not Applicable					Total exploration area of COMRA (PMN) is 75,000 sq.km; AreaKM2 was calculated by ISA	Taxonomy ID	222	Morphotype	Not Reported	NA
China Ocean Mineral Resources Research and Development Association - PMN	COMRA2	The People’s Republic of China	PMN	1	Extended	Pacific Ocean	Clarion-Clipperton Fracture Zone	COMRAPMN1X_COM1a	COM1a	NA	NA	COMRA-45 Cruise_2	Xiangyanghong 03	KW1-S01-CTD16		CC-S200	11.00003	-154.25	At seafloor	Water column	Biological sample	Cast	2017-09-17 17:40:00	UTC	3	-9	-9		Volume sampled	CTD	COMRA			Not Applicable					Total exploration area of COMRA (PMN) is 75,000 sq.km; AreaKM2 was calculated by ISA	Taxonomy ID	222	Order	Not Reported	NA
China Ocean Mineral Resources Research and Development Association - PMN	COMRA2	The People’s Republic of China	PMN	1	Extended	Pacific Ocean	Clarion-Clipperton Fracture Zone	COMRAPMN1X_COM1a	COM1a	NA	NA	COMRA-45 Cruise_2	Xiangyanghong 03	KW1-S01-CTD16		CC-S200	11.00003	-154.25	At seafloor	Water column	Biological sample	Cast	2017-09-17 17:40:00	UTC	3	-9	-9		Volume sampled	CTD	COMRA			Not Applicable					Total exploration area of COMRA (PMN) is 75,000 sq.km; AreaKM2 was calculated by ISA	Taxonomy ID	222	Phylum	dinoflagelates	NA
China Ocean Mineral Resources Research and Development Association - PMN	COMRA2	The People’s Republic of China	PMN	1	Extended	Pacific Ocean	Clarion-Clipperton Fracture Zone	COMRAPMN1X_COM1a	COM1a	NA	NA	COMRA-45 Cruise_2	Xiangyanghong 03	KW1-S01-CTD16		CC-S200	11.00003	-154.25	At seafloor	Water column	Biological sample	Cast	2017-09-17 17:40:00	UTC	3	-9	-9		Volume sampled	CTD	COMRA			Not Applicable					Total exploration area of COMRA (PMN) is 75,000 sq.km; AreaKM2 was calculated by ISA	Taxonomy ID	222	Species	Ceratium teres	NA
China Ocean Mineral Resources Research and Development Association - PMN	COMRA2	The People’s Republic of China	PMN	1	Extended	Pacific Ocean	Clarion-Clipperton Fracture Zone	COMRAPMN1X_COM1a	COM1a	NA	NA	COMRA-45 Cruise_2	Xiangyanghong 03	KW1-S01-CTD16		CC-S200	11.00003	-154.25	At seafloor	Water column	Biological sample	Cast	2017-09-17 17:40:00	UTC	3	-9	-9		Volume sampled	CTD	COMRA			Not Applicable					Total exploration area of COMRA (PMN) is 75,000 sq.km; AreaKM2 was calculated by ISA	Taxonomy information	222	Database Taxa ID	Not Reported	NA
China Ocean Mineral Resources Research and Development Association - PMN	COMRA2	The People’s Republic of China	PMN	1	Extended	Pacific Ocean	Clarion-Clipperton Fracture Zone	COMRAPMN1X_COM1a	COM1a	NA	NA	COMRA-45 Cruise_2	Xiangyanghong 03	KW1-S01-CTD16		CC-S200	11.00003	-154.25	At seafloor	Water column	Biological sample	Cast	2017-09-17 17:40:00	UTC	3	-9	-9		Volume sampled	CTD	COMRA			Not Applicable					Total exploration area of COMRA (PMN) is 75,000 sq.km; AreaKM2 was calculated by ISA	Taxonomy information	222	Notes on taxanomic identification	phytoplankton	NA
China Ocean Mineral Resources Research and Development Association - PMN	COMRA2	The People’s Republic of China	PMN	1	Extended	Pacific Ocean	Clarion-Clipperton Fracture Zone	COMRAPMN1X_COM1a	COM1a	NA	NA	COMRA-45 Cruise_2	Xiangyanghong 03	KW1-S01-CTD16		CC-S200	11.00003	-154.25	At seafloor	Water column	Biological sample	Cast	2017-09-17 17:40:00	UTC	3	-9	-9		Volume sampled	CTD	COMRA			Not Applicable					Total exploration area of COMRA (PMN) is 75,000 sq.km; AreaKM2 was calculated by ISA	Taxonomy information	222	Taxonomic Database	Not Reported	NA
China Ocean Mineral Resources Research and Development Association - PMN	COMRA2	The People’s Republic of China	PMN	1	Extended	Pacific Ocean	Clarion-Clipperton Fracture Zone	COMRAPMN1X_COM1a	COM1a	NA	NA	COMRA-45 Cruise_2	Xiangyanghong 03	KW1-S01-CTD16		CC-S200	11.00003	-154.25	At seafloor	Water column	Biological sample	Cast	2017-09-17 17:40:00	UTC	3	-9	-9		Volume sampled	CTD	COMRA			Not Applicable					Total exploration area of COMRA (PMN) is 75,000 sq.km; AreaKM2 was calculated by ISA	Taxonomy information	222	Taxonomic Status	Uncertain	NA
China Ocean Mineral Resources Research and Development Association - PMN	COMRA2	The People’s Republic of China	PMN	1	Extended	Pacific Ocean	Clarion-Clipperton Fracture Zone	COMRAPMN1X_COM1a	COM1a	NA	NA	COMRA-45 Cruise_2	Xiangyanghong 03	KW1-S01-CTD16		CC-S201	11.00003	-154.25	At seafloor	Water column	Biological sample	Cast	2017-09-17 17:40:00	UTC	3	-9	-9		Volume sampled	CTD	COMRA			Not Applicable					Total exploration area of COMRA (PMN) is 75,000 sq.km; AreaKM2 was calculated by ISA	Ecology	223	Nominal size Category	Other	NA
China Ocean Mineral Resources Research and Development Association - PMN	COMRA2	The People’s Republic of China	PMN	1	Extended	Pacific Ocean	Clarion-Clipperton Fracture Zone	COMRAPMN1X_COM1a	COM1a	NA	NA	COMRA-45 Cruise_2	Xiangyanghong 03	KW1-S01-CTD16		CC-S201	11.00003	-154.25	At seafloor	Water column	Biological sample	Cast	2017-09-17 17:40:00	UTC	3	-9	-9		Volume sampled	CTD	COMRA			Not Applicable					Total exploration area of COMRA (PMN) is 75,000 sq.km; AreaKM2 was calculated by ISA	Ecology	223	Species density - benthos (ind/m2)	15ind/L	NA
China Ocean Mineral Resources Research and Development Association - PMN	COMRA2	The People’s Republic of China	PMN	1	Extended	Pacific Ocean	Clarion-Clipperton Fracture Zone	COMRAPMN1X_COM1a	COM1a	NA	NA	COMRA-45 Cruise_2	Xiangyanghong 03	KW1-S01-CTD16		CC-S201	11.00003	-154.25	At seafloor	Water column	Biological sample	Cast	2017-09-17 17:40:00	UTC	3	-9	-9		Volume sampled	CTD	COMRA			Not Applicable					Total exploration area of COMRA (PMN) is 75,000 sq.km; AreaKM2 was calculated by ISA	Organism Details	223	Sex	Unidentified	NA
China Ocean Mineral Resources Research and Development Association - PMN	COMRA2	The People’s Republic of China	PMN	1	Extended	Pacific Ocean	Clarion-Clipperton Fracture Zone	COMRAPMN1X_COM1a	COM1a	NA	NA	COMRA-45 Cruise_2	Xiangyanghong 03	KW1-S01-CTD16		CC-S201	11.00003	-154.25	At seafloor	Water column	Biological sample	Cast	2017-09-17 17:40:00	UTC	3	-9	-9		Volume sampled	CTD	COMRA			Not Applicable					Total exploration area of COMRA (PMN) is 75,000 sq.km; AreaKM2 was calculated by ISA	Taxonomist information	223	Taxonomist	Mao Lin	NA
China Ocean Mineral Resources Research and Development Association - PMN	COMRA2	The People’s Republic of China	PMN	1	Extended	Pacific Ocean	Clarion-Clipperton Fracture Zone	COMRAPMN1X_COM1a	COM1a	NA	NA	COMRA-45 Cruise_2	Xiangyanghong 03	KW1-S01-CTD16		CC-S201	11.00003	-154.25	At seafloor	Water column	Biological sample	Cast	2017-09-17 17:40:00	UTC	3	-9	-9		Volume sampled	CTD	COMRA			Not Applicable					Total exploration area of COMRA (PMN) is 75,000 sq.km; AreaKM2 was calculated by ISA	Taxonomist information	223	Taxonomist E-mail	linmao@tio.org.cn	NA
China Ocean Mineral Resources Research and Development Association - PMN	COMRA2	The People’s Republic of China	PMN	1	Extended	Pacific Ocean	Clarion-Clipperton Fracture Zone	COMRAPMN1X_COM1a	COM1a	NA	NA	COMRA-45 Cruise_2	Xiangyanghong 03	KW1-S01-CTD16		CC-S201	11.00003	-154.25	At seafloor	Water column	Biological sample	Cast	2017-09-17 17:40:00	UTC	3	-9	-9		Volume sampled	CTD	COMRA			Not Applicable					Total exploration area of COMRA (PMN) is 75,000 sq.km; AreaKM2 was calculated by ISA	Taxonomist information	223	Taxonomist Institution	Third Institute of Oceanography, MNR, China	NA
China Ocean Mineral Resources Research and Development Association - PMN	COMRA2	The People’s Republic of China	PMN	1	Extended	Pacific Ocean	Clarion-Clipperton Fracture Zone	COMRAPMN1X_COM1a	COM1a	NA	NA	COMRA-45 Cruise_2	Xiangyanghong 03	KW1-S01-CTD16		CC-S201	11.00003	-154.25	At seafloor	Water column	Biological sample	Cast	2017-09-17 17:40:00	UTC	3	-9	-9		Volume sampled	CTD	COMRA			Not Applicable					Total exploration area of COMRA (PMN) is 75,000 sq.km; AreaKM2 was calculated by ISA	Taxonomy ID	223	Class	Not Reported	NA
China Ocean Mineral Resources Research and Development Association - PMN	COMRA2	The People’s Republic of China	PMN	1	Extended	Pacific Ocean	Clarion-Clipperton Fracture Zone	COMRAPMN1X_COM1a	COM1a	NA	NA	COMRA-45 Cruise_2	Xiangyanghong 03	KW1-S01-CTD16		CC-S201	11.00003	-154.25	At seafloor	Water column	Biological sample	Cast	2017-09-17 17:40:00	UTC	3	-9	-9		Volume sampled	CTD	COMRA			Not Applicable					Total exploration area of COMRA (PMN) is 75,000 sq.km; AreaKM2 was calculated by ISA	Taxonomy ID	223	Identification Method	Morphological	NA
China Ocean Mineral Resources Research and Development Association - PMN	COMRA2	The People’s Republic of China	PMN	1	Extended	Pacific Ocean	Clarion-Clipperton Fracture Zone	COMRAPMN1X_COM1a	COM1a	NA	NA	COMRA-45 Cruise_2	Xiangyanghong 03	KW1-S01-CTD16		CC-S201	11.00003	-154.25	At seafloor	Water column	Biological sample	Cast	2017-09-17 17:40:00	UTC	3	-9	-9		Volume sampled	CTD	COMRA			Not Applicable					Total exploration area of COMRA (PMN) is 75,000 sq.km; AreaKM2 was calculated by ISA	Taxonomy ID	223	Kingdom	Not Reported	NA
China Ocean Mineral Resources Research and Development Association - PMN	COMRA2	The People’s Republic of China	PMN	1	Extended	Pacific Ocean	Clarion-Clipperton Fracture Zone	COMRAPMN1X_COM1a	COM1a	NA	NA	COMRA-45 Cruise_2	Xiangyanghong 03	KW1-S01-CTD16		CC-S201	11.00003	-154.25	At seafloor	Water column	Biological sample	Cast	2017-09-17 17:40:00	UTC	3	-9	-9		Volume sampled	CTD	COMRA			Not Applicable					Total exploration area of COMRA (PMN) is 75,000 sq.km; AreaKM2 was calculated by ISA	Taxonomy ID	223	Morphotype	Not Reported	NA
China Ocean Mineral Resources Research and Development Association - PMN	COMRA2	The People’s Republic of China	PMN	1	Extended	Pacific Ocean	Clarion-Clipperton Fracture Zone	COMRAPMN1X_COM1a	COM1a	NA	NA	COMRA-45 Cruise_2	Xiangyanghong 03	KW1-S01-CTD16		CC-S201	11.00003	-154.25	At seafloor	Water column	Biological sample	Cast	2017-09-17 17:40:00	UTC	3	-9	-9		Volume sampled	CTD	COMRA			Not Applicable					Total exploration area of COMRA (PMN) is 75,000 sq.km; AreaKM2 was calculated by ISA	Taxonomy ID	223	Order	Not Reported	NA
China Ocean Mineral Resources Research and Development Association - PMN	COMRA2	The People’s Republic of China	PMN	1	Extended	Pacific Ocean	Clarion-Clipperton Fracture Zone	COMRAPMN1X_COM1a	COM1a	NA	NA	COMRA-45 Cruise_2	Xiangyanghong 03	KW1-S01-CTD16		CC-S201	11.00003	-154.25	At seafloor	Water column	Biological sample	Cast	2017-09-17 17:40:00	UTC	3	-9	-9		Volume sampled	CTD	COMRA			Not Applicable					Total exploration area of COMRA (PMN) is 75,000 sq.km; AreaKM2 was calculated by ISA	Taxonomy ID	223	Phylum	diatoms	NA
China Ocean Mineral Resources Research and Development Association - PMN	COMRA2	The People’s Republic of China	PMN	1	Extended	Pacific Ocean	Clarion-Clipperton Fracture Zone	COMRAPMN1X_COM1a	COM1a	NA	NA	COMRA-45 Cruise_2	Xiangyanghong 03	KW1-S01-CTD16		CC-S201	11.00003	-154.25	At seafloor	Water column	Biological sample	Cast	2017-09-17 17:40:00	UTC	3	-9	-9		Volume sampled	CTD	COMRA			Not Applicable					Total exploration area of COMRA (PMN) is 75,000 sq.km; AreaKM2 was calculated by ISA	Taxonomy ID	223	Species	Chaetoceros tetrastichon	NA
China Ocean Mineral Resources Research and Development Association - PMN	COMRA2	The People’s Republic of China	PMN	1	Extended	Pacific Ocean	Clarion-Clipperton Fracture Zone	COMRAPMN1X_COM1a	COM1a	NA	NA	COMRA-45 Cruise_2	Xiangyanghong 03	KW1-S01-CTD16		CC-S201	11.00003	-154.25	At seafloor	Water column	Biological sample	Cast	2017-09-17 17:40:00	UTC	3	-9	-9		Volume sampled	CTD	COMRA			Not Applicable					Total exploration area of COMRA (PMN) is 75,000 sq.km; AreaKM2 was calculated by ISA	Taxonomy information	223	Database Taxa ID	Not Reported	NA
China Ocean Mineral Resources Research and Development Association - PMN	COMRA2	The People’s Republic of China	PMN	1	Extended	Pacific Ocean	Clarion-Clipperton Fracture Zone	COMRAPMN1X_COM1a	COM1a	NA	NA	COMRA-45 Cruise_2	Xiangyanghong 03	KW1-S01-CTD16		CC-S201	11.00003	-154.25	At seafloor	Water column	Biological sample	Cast	2017-09-17 17:40:00	UTC	3	-9	-9		Volume sampled	CTD	COMRA			Not Applicable					Total exploration area of COMRA (PMN) is 75,000 sq.km; AreaKM2 was calculated by ISA	Taxonomy information	223	Notes on taxanomic identification	phytoplankton	NA
China Ocean Mineral Resources Research and Development Association - PMN	COMRA2	The People’s Republic of China	PMN	1	Extended	Pacific Ocean	Clarion-Clipperton Fracture Zone	COMRAPMN1X_COM1a	COM1a	NA	NA	COMRA-45 Cruise_2	Xiangyanghong 03	KW1-S01-CTD16		CC-S201	11.00003	-154.25	At seafloor	Water column	Biological sample	Cast	2017-09-17 17:40:00	UTC	3	-9	-9		Volume sampled	CTD	COMRA			Not Applicable					Total exploration area of COMRA (PMN) is 75,000 sq.km; AreaKM2 was calculated by ISA	Taxonomy information	223	Taxonomic Database	Not Reported	NA
China Ocean Mineral Resources Research and Development Association - PMN	COMRA2	The People’s Republic of China	PMN	1	Extended	Pacific Ocean	Clarion-Clipperton Fracture Zone	COMRAPMN1X_COM1a	COM1a	NA	NA	COMRA-45 Cruise_2	Xiangyanghong 03	KW1-S01-CTD16		CC-S201	11.00003	-154.25	At seafloor	Water column	Biological sample	Cast	2017-09-17 17:40:00	UTC	3	-9	-9		Volume sampled	CTD	COMRA			Not Applicable					Total exploration area of COMRA (PMN) is 75,000 sq.km; AreaKM2 was calculated by ISA	Taxonomy information	223	Taxonomic Status	Uncertain	NA
China Ocean Mineral Resources Research and Development Association - PMN	COMRA2	The People’s Republic of China	PMN	1	Extended	Pacific Ocean	Clarion-Clipperton Fracture Zone	COMRAPMN1X_COM1a	COM1a	NA	NA	COMRA-45 Cruise_2	Xiangyanghong 03	KW1-S01-CTD16		CC-S202	11.00003	-154.25	At seafloor	Water column	Biological sample	Cast	2017-09-17 17:40:00	UTC	50	-9	-9		Volume sampled	CTD	COMRA			Not Applicable					Total exploration area of COMRA (PMN) is 75,000 sq.km; AreaKM2 was calculated by ISA	Ecology	224	Nominal size Category	Other	NA
China Ocean Mineral Resources Research and Development Association - PMN	COMRA2	The People’s Republic of China	PMN	1	Extended	Pacific Ocean	Clarion-Clipperton Fracture Zone	COMRAPMN1X_COM1a	COM1a	NA	NA	COMRA-45 Cruise_2	Xiangyanghong 03	KW1-S01-CTD16		CC-S202	11.00003	-154.25	At seafloor	Water column	Biological sample	Cast	2017-09-17 17:40:00	UTC	50	-9	-9		Volume sampled	CTD	COMRA			Not Applicable					Total exploration area of COMRA (PMN) is 75,000 sq.km; AreaKM2 was calculated by ISA	Ecology	224	Species density - benthos (ind/m2)	5ind/L	NA
China Ocean Mineral Resources Research and Development Association - PMN	COMRA2	The People’s Republic of China	PMN	1	Extended	Pacific Ocean	Clarion-Clipperton Fracture Zone	COMRAPMN1X_COM1a	COM1a	NA	NA	COMRA-45 Cruise_2	Xiangyanghong 03	KW1-S01-CTD16		CC-S202	11.00003	-154.25	At seafloor	Water column	Biological sample	Cast	2017-09-17 17:40:00	UTC	50	-9	-9		Volume sampled	CTD	COMRA			Not Applicable					Total exploration area of COMRA (PMN) is 75,000 sq.km; AreaKM2 was calculated by ISA	Organism Details	224	Sex	Unidentified	NA
China Ocean Mineral Resources Research and Development Association - PMN	COMRA2	The People’s Republic of China	PMN	1	Extended	Pacific Ocean	Clarion-Clipperton Fracture Zone	COMRAPMN1X_COM1a	COM1a	NA	NA	COMRA-45 Cruise_2	Xiangyanghong 03	KW1-S01-CTD16		CC-S202	11.00003	-154.25	At seafloor	Water column	Biological sample	Cast	2017-09-17 17:40:00	UTC	50	-9	-9		Volume sampled	CTD	COMRA			Not Applicable					Total exploration area of COMRA (PMN) is 75,000 sq.km; AreaKM2 was calculated by ISA	Taxonomist information	224	Taxonomist	Mao Lin	NA
China Ocean Mineral Resources Research and Development Association - PMN	COMRA2	The People’s Republic of China	PMN	1	Extended	Pacific Ocean	Clarion-Clipperton Fracture Zone	COMRAPMN1X_COM1a	COM1a	NA	NA	COMRA-45 Cruise_2	Xiangyanghong 03	KW1-S01-CTD16		CC-S202	11.00003	-154.25	At seafloor	Water column	Biological sample	Cast	2017-09-17 17:40:00	UTC	50	-9	-9		Volume sampled	CTD	COMRA			Not Applicable					Total exploration area of COMRA (PMN) is 75,000 sq.km; AreaKM2 was calculated by ISA	Taxonomist information	224	Taxonomist E-mail	linmao@tio.org.cn	NA
China Ocean Mineral Resources Research and Development Association - PMN	COMRA2	The People’s Republic of China	PMN	1	Extended	Pacific Ocean	Clarion-Clipperton Fracture Zone	COMRAPMN1X_COM1a	COM1a	NA	NA	COMRA-45 Cruise_2	Xiangyanghong 03	KW1-S01-CTD16		CC-S202	11.00003	-154.25	At seafloor	Water column	Biological sample	Cast	2017-09-17 17:40:00	UTC	50	-9	-9		Volume sampled	CTD	COMRA			Not Applicable					Total exploration area of COMRA (PMN) is 75,000 sq.km; AreaKM2 was calculated by ISA	Taxonomist information	224	Taxonomist Institution	Third Institute of Oceanography, MNR, China	NA
China Ocean Mineral Resources Research and Development Association - PMN	COMRA2	The People’s Republic of China	PMN	1	Extended	Pacific Ocean	Clarion-Clipperton Fracture Zone	COMRAPMN1X_COM1a	COM1a	NA	NA	COMRA-45 Cruise_2	Xiangyanghong 03	KW1-S01-CTD16		CC-S202	11.00003	-154.25	At seafloor	Water column	Biological sample	Cast	2017-09-17 17:40:00	UTC	50	-9	-9		Volume sampled	CTD	COMRA			Not Applicable					Total exploration area of COMRA (PMN) is 75,000 sq.km; AreaKM2 was calculated by ISA	Taxonomy ID	224	Class	Not Reported	NA
China Ocean Mineral Resources Research and Development Association - PMN	COMRA2	The People’s Republic of China	PMN	1	Extended	Pacific Ocean	Clarion-Clipperton Fracture Zone	COMRAPMN1X_COM1a	COM1a	NA	NA	COMRA-45 Cruise_2	Xiangyanghong 03	KW1-S01-CTD16		CC-S202	11.00003	-154.25	At seafloor	Water column	Biological sample	Cast	2017-09-17 17:40:00	UTC	50	-9	-9		Volume sampled	CTD	COMRA			Not Applicable					Total exploration area of COMRA (PMN) is 75,000 sq.km; AreaKM2 was calculated by ISA	Taxonomy ID	224	Identification Method	Morphological	NA
China Ocean Mineral Resources Research and Development Association - PMN	COMRA2	The People’s Republic of China	PMN	1	Extended	Pacific Ocean	Clarion-Clipperton Fracture Zone	COMRAPMN1X_COM1a	COM1a	NA	NA	COMRA-45 Cruise_2	Xiangyanghong 03	KW1-S01-CTD16		CC-S202	11.00003	-154.25	At seafloor	Water column	Biological sample	Cast	2017-09-17 17:40:00	UTC	50	-9	-9		Volume sampled	CTD	COMRA			Not Applicable					Total exploration area of COMRA (PMN) is 75,000 sq.km; AreaKM2 was calculated by ISA	Taxonomy ID	224	Kingdom	Not Reported	NA
China Ocean Mineral Resources Research and Development Association - PMN	COMRA2	The People’s Republic of China	PMN	1	Extended	Pacific Ocean	Clarion-Clipperton Fracture Zone	COMRAPMN1X_COM1a	COM1a	NA	NA	COMRA-45 Cruise_2	Xiangyanghong 03	KW1-S01-CTD16		CC-S202	11.00003	-154.25	At seafloor	Water column	Biological sample	Cast	2017-09-17 17:40:00	UTC	50	-9	-9		Volume sampled	CTD	COMRA			Not Applicable					Total exploration area of COMRA (PMN) is 75,000 sq.km; AreaKM2 was calculated by ISA	Taxonomy ID	224	Morphotype	Not Reported	NA
China Ocean Mineral Resources Research and Development Association - PMN	COMRA2	The People’s Republic of China	PMN	1	Extended	Pacific Ocean	Clarion-Clipperton Fracture Zone	COMRAPMN1X_COM1a	COM1a	NA	NA	COMRA-45 Cruise_2	Xiangyanghong 03	KW1-S01-CTD16		CC-S202	11.00003	-154.25	At seafloor	Water column	Biological sample	Cast	2017-09-17 17:40:00	UTC	50	-9	-9		Volume sampled	CTD	COMRA			Not Applicable					Total exploration area of COMRA (PMN) is 75,000 sq.km; AreaKM2 was calculated by ISA	Taxonomy ID	224	Order	Not Reported	NA
China Ocean Mineral Resources Research and Development Association - PMN	COMRA2	The People’s Republic of China	PMN	1	Extended	Pacific Ocean	Clarion-Clipperton Fracture Zone	COMRAPMN1X_COM1a	COM1a	NA	NA	COMRA-45 Cruise_2	Xiangyanghong 03	KW1-S01-CTD16		CC-S202	11.00003	-154.25	At seafloor	Water column	Biological sample	Cast	2017-09-17 17:40:00	UTC	50	-9	-9		Volume sampled	CTD	COMRA			Not Applicable					Total exploration area of COMRA (PMN) is 75,000 sq.km; AreaKM2 was calculated by ISA	Taxonomy ID	224	Phylum	diatoms	NA
China Ocean Mineral Resources Research and Development Association - PMN	COMRA2	The People’s Republic of China	PMN	1	Extended	Pacific Ocean	Clarion-Clipperton Fracture Zone	COMRAPMN1X_COM1a	COM1a	NA	NA	COMRA-45 Cruise_2	Xiangyanghong 03	KW1-S01-CTD16		CC-S202	11.00003	-154.25	At seafloor	Water column	Biological sample	Cast	2017-09-17 17:40:00	UTC	50	-9	-9		Volume sampled	CTD	COMRA			Not Applicable					Total exploration area of COMRA (PMN) is 75,000 sq.km; AreaKM2 was calculated by ISA	Taxonomy ID	224	Species	Mastogloia rostrate	NA
China Ocean Mineral Resources Research and Development Association - PMN	COMRA2	The People’s Republic of China	PMN	1	Extended	Pacific Ocean	Clarion-Clipperton Fracture Zone	COMRAPMN1X_COM1a	COM1a	NA	NA	COMRA-45 Cruise_2	Xiangyanghong 03	KW1-S01-CTD16		CC-S202	11.00003	-154.25	At seafloor	Water column	Biological sample	Cast	2017-09-17 17:40:00	UTC	50	-9	-9		Volume sampled	CTD	COMRA			Not Applicable					Total exploration area of COMRA (PMN) is 75,000 sq.km; AreaKM2 was calculated by ISA	Taxonomy information	224	Database Taxa ID	Not Reported	NA
China Ocean Mineral Resources Research and Development Association - PMN	COMRA2	The People’s Republic of China	PMN	1	Extended	Pacific Ocean	Clarion-Clipperton Fracture Zone	COMRAPMN1X_COM1a	COM1a	NA	NA	COMRA-45 Cruise_2	Xiangyanghong 03	KW1-S01-CTD16		CC-S202	11.00003	-154.25	At seafloor	Water column	Biological sample	Cast	2017-09-17 17:40:00	UTC	50	-9	-9		Volume sampled	CTD	COMRA			Not Applicable					Total exploration area of COMRA (PMN) is 75,000 sq.km; AreaKM2 was calculated by ISA	Taxonomy information	224	Notes on taxanomic identification	phytoplankton	NA
China Ocean Mineral Resources Research and Development Association - PMN	COMRA2	The People’s Republic of China	PMN	1	Extended	Pacific Ocean	Clarion-Clipperton Fracture Zone	COMRAPMN1X_COM1a	COM1a	NA	NA	COMRA-45 Cruise_2	Xiangyanghong 03	KW1-S01-CTD16		CC-S202	11.00003	-154.25	At seafloor	Water column	Biological sample	Cast	2017-09-17 17:40:00	UTC	50	-9	-9		Volume sampled	CTD	COMRA			Not Applicable					Total exploration area of COMRA (PMN) is 75,000 sq.km; AreaKM2 was calculated by ISA	Taxonomy information	224	Taxonomic Database	Not Reported	NA
China Ocean Mineral Resources Research and Development Association - PMN	COMRA2	The People’s Republic of China	PMN	1	Extended	Pacific Ocean	Clarion-Clipperton Fracture Zone	COMRAPMN1X_COM1a	COM1a	NA	NA	COMRA-45 Cruise_2	Xiangyanghong 03	KW1-S01-CTD16		CC-S202	11.00003	-154.25	At seafloor	Water column	Biological sample	Cast	2017-09-17 17:40:00	UTC	50	-9	-9		Volume sampled	CTD	COMRA			Not Applicable					Total exploration area of COMRA (PMN) is 75,000 sq.km; AreaKM2 was calculated by ISA	Taxonomy information	224	Taxonomic Status	Uncertain	NA
China Ocean Mineral Resources Research and Development Association - PMN	COMRA2	The People’s Republic of China	PMN	1	Extended	Pacific Ocean	Clarion-Clipperton Fracture Zone	COMRAPMN1X_COM1a	COM1a	NA	NA	COMRA-45 Cruise_2	Xiangyanghong 03	KW1-S01-CTD16		CC-S203	11.00003	-154.25	At seafloor	Water column	Biological sample	Cast	2017-09-17 17:40:00	UTC	50	-9	-9		Volume sampled	CTD	COMRA			Not Applicable					Total exploration area of COMRA (PMN) is 75,000 sq.km; AreaKM2 was calculated by ISA	Ecology	225	Nominal size Category	Other	NA
China Ocean Mineral Resources Research and Development Association - PMN	COMRA2	The People’s Republic of China	PMN	1	Extended	Pacific Ocean	Clarion-Clipperton Fracture Zone	COMRAPMN1X_COM1a	COM1a	NA	NA	COMRA-45 Cruise_2	Xiangyanghong 03	KW1-S01-CTD16		CC-S203	11.00003	-154.25	At seafloor	Water column	Biological sample	Cast	2017-09-17 17:40:00	UTC	50	-9	-9		Volume sampled	CTD	COMRA			Not Applicable					Total exploration area of COMRA (PMN) is 75,000 sq.km; AreaKM2 was calculated by ISA	Ecology	225	Species density - benthos (ind/m2)	75ind/L	NA
China Ocean Mineral Resources Research and Development Association - PMN	COMRA2	The People’s Republic of China	PMN	1	Extended	Pacific Ocean	Clarion-Clipperton Fracture Zone	COMRAPMN1X_COM1a	COM1a	NA	NA	COMRA-45 Cruise_2	Xiangyanghong 03	KW1-S01-CTD16		CC-S203	11.00003	-154.25	At seafloor	Water column	Biological sample	Cast	2017-09-17 17:40:00	UTC	50	-9	-9		Volume sampled	CTD	COMRA			Not Applicable					Total exploration area of COMRA (PMN) is 75,000 sq.km; AreaKM2 was calculated by ISA	Organism Details	225	Sex	Unidentified	NA
China Ocean Mineral Resources Research and Development Association - PMN	COMRA2	The People’s Republic of China	PMN	1	Extended	Pacific Ocean	Clarion-Clipperton Fracture Zone	COMRAPMN1X_COM1a	COM1a	NA	NA	COMRA-45 Cruise_2	Xiangyanghong 03	KW1-S01-CTD16		CC-S203	11.00003	-154.25	At seafloor	Water column	Biological sample	Cast	2017-09-17 17:40:00	UTC	50	-9	-9		Volume sampled	CTD	COMRA			Not Applicable					Total exploration area of COMRA (PMN) is 75,000 sq.km; AreaKM2 was calculated by ISA	Taxonomist information	225	Taxonomist	Mao Lin	NA
China Ocean Mineral Resources Research and Development Association - PMN	COMRA2	The People’s Republic of China	PMN	1	Extended	Pacific Ocean	Clarion-Clipperton Fracture Zone	COMRAPMN1X_COM1a	COM1a	NA	NA	COMRA-45 Cruise_2	Xiangyanghong 03	KW1-S01-CTD16		CC-S203	11.00003	-154.25	At seafloor	Water column	Biological sample	Cast	2017-09-17 17:40:00	UTC	50	-9	-9		Volume sampled	CTD	COMRA			Not Applicable					Total exploration area of COMRA (PMN) is 75,000 sq.km; AreaKM2 was calculated by ISA	Taxonomist information	225	Taxonomist E-mail	linmao@tio.org.cn	NA
China Ocean Mineral Resources Research and Development Association - PMN	COMRA2	The People’s Republic of China	PMN	1	Extended	Pacific Ocean	Clarion-Clipperton Fracture Zone	COMRAPMN1X_COM1a	COM1a	NA	NA	COMRA-45 Cruise_2	Xiangyanghong 03	KW1-S01-CTD16		CC-S203	11.00003	-154.25	At seafloor	Water column	Biological sample	Cast	2017-09-17 17:40:00	UTC	50	-9	-9		Volume sampled	CTD	COMRA			Not Applicable					Total exploration area of COMRA (PMN) is 75,000 sq.km; AreaKM2 was calculated by ISA	Taxonomist information	225	Taxonomist Institution	Third Institute of Oceanography, MNR, China	NA
China Ocean Mineral Resources Research and Development Association - PMN	COMRA2	The People’s Republic of China	PMN	1	Extended	Pacific Ocean	Clarion-Clipperton Fracture Zone	COMRAPMN1X_COM1a	COM1a	NA	NA	COMRA-45 Cruise_2	Xiangyanghong 03	KW1-S01-CTD16		CC-S203	11.00003	-154.25	At seafloor	Water column	Biological sample	Cast	2017-09-17 17:40:00	UTC	50	-9	-9		Volume sampled	CTD	COMRA			Not Applicable					Total exploration area of COMRA (PMN) is 75,000 sq.km; AreaKM2 was calculated by ISA	Taxonomy ID	225	Class	Not Reported	NA
China Ocean Mineral Resources Research and Development Association - PMN	COMRA2	The People’s Republic of China	PMN	1	Extended	Pacific Ocean	Clarion-Clipperton Fracture Zone	COMRAPMN1X_COM1a	COM1a	NA	NA	COMRA-45 Cruise_2	Xiangyanghong 03	KW1-S01-CTD16		CC-S203	11.00003	-154.25	At seafloor	Water column	Biological sample	Cast	2017-09-17 17:40:00	UTC	50	-9	-9		Volume sampled	CTD	COMRA			Not Applicable					Total exploration area of COMRA (PMN) is 75,000 sq.km; AreaKM2 was calculated by ISA	Taxonomy ID	225	Identification Method	Morphological	NA
China Ocean Mineral Resources Research and Development Association - PMN	COMRA2	The People’s Republic of China	PMN	1	Extended	Pacific Ocean	Clarion-Clipperton Fracture Zone	COMRAPMN1X_COM1a	COM1a	NA	NA	COMRA-45 Cruise_2	Xiangyanghong 03	KW1-S01-CTD16		CC-S203	11.00003	-154.25	At seafloor	Water column	Biological sample	Cast	2017-09-17 17:40:00	UTC	50	-9	-9		Volume sampled	CTD	COMRA			Not Applicable					Total exploration area of COMRA (PMN) is 75,000 sq.km; AreaKM2 was calculated by ISA	Taxonomy ID	225	Kingdom	Not Reported	NA
China Ocean Mineral Resources Research and Development Association - PMN	COMRA2	The People’s Republic of China	PMN	1	Extended	Pacific Ocean	Clarion-Clipperton Fracture Zone	COMRAPMN1X_COM1a	COM1a	NA	NA	COMRA-45 Cruise_2	Xiangyanghong 03	KW1-S01-CTD16		CC-S203	11.00003	-154.25	At seafloor	Water column	Biological sample	Cast	2017-09-17 17:40:00	UTC	50	-9	-9		Volume sampled	CTD	COMRA			Not Applicable					Total exploration area of COMRA (PMN) is 75,000 sq.km; AreaKM2 was calculated by ISA	Taxonomy ID	225	Morphotype	Not Reported	NA
China Ocean Mineral Resources Research and Development Association - PMN	COMRA2	The People’s Republic of China	PMN	1	Extended	Pacific Ocean	Clarion-Clipperton Fracture Zone	COMRAPMN1X_COM1a	COM1a	NA	NA	COMRA-45 Cruise_2	Xiangyanghong 03	KW1-S01-CTD16		CC-S203	11.00003	-154.25	At seafloor	Water column	Biological sample	Cast	2017-09-17 17:40:00	UTC	50	-9	-9		Volume sampled	CTD	COMRA			Not Applicable					Total exploration area of COMRA (PMN) is 75,000 sq.km; AreaKM2 was calculated by ISA	Taxonomy ID	225	Order	Not Reported	NA
China Ocean Mineral Resources Research and Development Association - PMN	COMRA2	The People’s Republic of China	PMN	1	Extended	Pacific Ocean	Clarion-Clipperton Fracture Zone	COMRAPMN1X_COM1a	COM1a	NA	NA	COMRA-45 Cruise_2	Xiangyanghong 03	KW1-S01-CTD16		CC-S203	11.00003	-154.25	At seafloor	Water column	Biological sample	Cast	2017-09-17 17:40:00	UTC	50	-9	-9		Volume sampled	CTD	COMRA			Not Applicable					Total exploration area of COMRA (PMN) is 75,000 sq.km; AreaKM2 was calculated by ISA	Taxonomy ID	225	Phylum	diatoms	NA
China Ocean Mineral Resources Research and Development Association - PMN	COMRA2	The People’s Republic of China	PMN	1	Extended	Pacific Ocean	Clarion-Clipperton Fracture Zone	COMRAPMN1X_COM1a	COM1a	NA	NA	COMRA-45 Cruise_2	Xiangyanghong 03	KW1-S01-CTD16		CC-S203	11.00003	-154.25	At seafloor	Water column	Biological sample	Cast	2017-09-17 17:40:00	UTC	50	-9	-9		Volume sampled	CTD	COMRA			Not Applicable					Total exploration area of COMRA (PMN) is 75,000 sq.km; AreaKM2 was calculated by ISA	Taxonomy ID	225	Species	Dactyliosolen mediterraneus	NA
China Ocean Mineral Resources Research and Development Association - PMN	COMRA2	The People’s Republic of China	PMN	1	Extended	Pacific Ocean	Clarion-Clipperton Fracture Zone	COMRAPMN1X_COM1a	COM1a	NA	NA	COMRA-45 Cruise_2	Xiangyanghong 03	KW1-S01-CTD16		CC-S203	11.00003	-154.25	At seafloor	Water column	Biological sample	Cast	2017-09-17 17:40:00	UTC	50	-9	-9		Volume sampled	CTD	COMRA			Not Applicable					Total exploration area of COMRA (PMN) is 75,000 sq.km; AreaKM2 was calculated by ISA	Taxonomy information	225	Database Taxa ID	Not Reported	NA
China Ocean Mineral Resources Research and Development Association - PMN	COMRA2	The People’s Republic of China	PMN	1	Extended	Pacific Ocean	Clarion-Clipperton Fracture Zone	COMRAPMN1X_COM1a	COM1a	NA	NA	COMRA-45 Cruise_2	Xiangyanghong 03	KW1-S01-CTD16		CC-S203	11.00003	-154.25	At seafloor	Water column	Biological sample	Cast	2017-09-17 17:40:00	UTC	50	-9	-9		Volume sampled	CTD	COMRA			Not Applicable					Total exploration area of COMRA (PMN) is 75,000 sq.km; AreaKM2 was calculated by ISA	Taxonomy information	225	Notes on taxanomic identification	phytoplankton	NA
China Ocean Mineral Resources Research and Development Association - PMN	COMRA2	The People’s Republic of China	PMN	1	Extended	Pacific Ocean	Clarion-Clipperton Fracture Zone	COMRAPMN1X_COM1a	COM1a	NA	NA	COMRA-45 Cruise_2	Xiangyanghong 03	KW1-S01-CTD16		CC-S203	11.00003	-154.25	At seafloor	Water column	Biological sample	Cast	2017-09-17 17:40:00	UTC	50	-9	-9		Volume sampled	CTD	COMRA			Not Applicable					Total exploration area of COMRA (PMN) is 75,000 sq.km; AreaKM2 was calculated by ISA	Taxonomy information	225	Taxonomic Database	Not Reported	NA
China Ocean Mineral Resources Research and Development Association - PMN	COMRA2	The People’s Republic of China	PMN	1	Extended	Pacific Ocean	Clarion-Clipperton Fracture Zone	COMRAPMN1X_COM1a	COM1a	NA	NA	COMRA-45 Cruise_2	Xiangyanghong 03	KW1-S01-CTD16		CC-S203	11.00003	-154.25	At seafloor	Water column	Biological sample	Cast	2017-09-17 17:40:00	UTC	50	-9	-9		Volume sampled	CTD	COMRA			Not Applicable					Total exploration area of COMRA (PMN) is 75,000 sq.km; AreaKM2 was calculated by ISA	Taxonomy information	225	Taxonomic Status	Uncertain	NA
China Ocean Mineral Resources Research and Development Association - PMN	COMRA2	The People’s Republic of China	PMN	1	Extended	Pacific Ocean	Clarion-Clipperton Fracture Zone	COMRAPMN1X_COM1a	COM1a	NA	NA	COMRA-45 Cruise_2	Xiangyanghong 03	KW1-S01-CTD16		CC-S204	11.00003	-154.25	At seafloor	Water column	Biological sample	Cast	2017-09-17 17:40:00	UTC	50	-9	-9		Volume sampled	CTD	COMRA			Not Applicable					Total exploration area of COMRA (PMN) is 75,000 sq.km; AreaKM2 was calculated by ISA	Ecology	226	Nominal size Category	Other	NA
China Ocean Mineral Resources Research and Development Association - PMN	COMRA2	The People’s Republic of China	PMN	1	Extended	Pacific Ocean	Clarion-Clipperton Fracture Zone	COMRAPMN1X_COM1a	COM1a	NA	NA	COMRA-45 Cruise_2	Xiangyanghong 03	KW1-S01-CTD16		CC-S204	11.00003	-154.25	At seafloor	Water column	Biological sample	Cast	2017-09-17 17:40:00	UTC	50	-9	-9		Volume sampled	CTD	COMRA			Not Applicable					Total exploration area of COMRA (PMN) is 75,000 sq.km; AreaKM2 was calculated by ISA	Ecology	226	Species density - benthos (ind/m2)	25ind/L	NA
China Ocean Mineral Resources Research and Development Association - PMN	COMRA2	The People’s Republic of China	PMN	1	Extended	Pacific Ocean	Clarion-Clipperton Fracture Zone	COMRAPMN1X_COM1a	COM1a	NA	NA	COMRA-45 Cruise_2	Xiangyanghong 03	KW1-S01-CTD16		CC-S204	11.00003	-154.25	At seafloor	Water column	Biological sample	Cast	2017-09-17 17:40:00	UTC	50	-9	-9		Volume sampled	CTD	COMRA			Not Applicable					Total exploration area of COMRA (PMN) is 75,000 sq.km; AreaKM2 was calculated by ISA	Organism Details	226	Sex	Unidentified	NA
China Ocean Mineral Resources Research and Development Association - PMN	COMRA2	The People’s Republic of China	PMN	1	Extended	Pacific Ocean	Clarion-Clipperton Fracture Zone	COMRAPMN1X_COM1a	COM1a	NA	NA	COMRA-45 Cruise_2	Xiangyanghong 03	KW1-S01-CTD16		CC-S204	11.00003	-154.25	At seafloor	Water column	Biological sample	Cast	2017-09-17 17:40:00	UTC	50	-9	-9		Volume sampled	CTD	COMRA			Not Applicable					Total exploration area of COMRA (PMN) is 75,000 sq.km; AreaKM2 was calculated by ISA	Taxonomist information	226	Taxonomist	Mao Lin	NA
China Ocean Mineral Resources Research and Development Association - PMN	COMRA2	The People’s Republic of China	PMN	1	Extended	Pacific Ocean	Clarion-Clipperton Fracture Zone	COMRAPMN1X_COM1a	COM1a	NA	NA	COMRA-45 Cruise_2	Xiangyanghong 03	KW1-S01-CTD16		CC-S204	11.00003	-154.25	At seafloor	Water column	Biological sample	Cast	2017-09-17 17:40:00	UTC	50	-9	-9		Volume sampled	CTD	COMRA			Not Applicable					Total exploration area of COMRA (PMN) is 75,000 sq.km; AreaKM2 was calculated by ISA	Taxonomist information	226	Taxonomist E-mail	linmao@tio.org.cn	NA
China Ocean Mineral Resources Research and Development Association - PMN	COMRA2	The People’s Republic of China	PMN	1	Extended	Pacific Ocean	Clarion-Clipperton Fracture Zone	COMRAPMN1X_COM1a	COM1a	NA	NA	COMRA-45 Cruise_2	Xiangyanghong 03	KW1-S01-CTD16		CC-S204	11.00003	-154.25	At seafloor	Water column	Biological sample	Cast	2017-09-17 17:40:00	UTC	50	-9	-9		Volume sampled	CTD	COMRA			Not Applicable					Total exploration area of COMRA (PMN) is 75,000 sq.km; AreaKM2 was calculated by ISA	Taxonomist information	226	Taxonomist Institution	Third Institute of Oceanography, MNR, China	NA
China Ocean Mineral Resources Research and Development Association - PMN	COMRA2	The People’s Republic of China	PMN	1	Extended	Pacific Ocean	Clarion-Clipperton Fracture Zone	COMRAPMN1X_COM1a	COM1a	NA	NA	COMRA-45 Cruise_2	Xiangyanghong 03	KW1-S01-CTD16		CC-S204	11.00003	-154.25	At seafloor	Water column	Biological sample	Cast	2017-09-17 17:40:00	UTC	50	-9	-9		Volume sampled	CTD	COMRA			Not Applicable					Total exploration area of COMRA (PMN) is 75,000 sq.km; AreaKM2 was calculated by ISA	Taxonomy ID	226	Class	Not Reported	NA
China Ocean Mineral Resources Research and Development Association - PMN	COMRA2	The People’s Republic of China	PMN	1	Extended	Pacific Ocean	Clarion-Clipperton Fracture Zone	COMRAPMN1X_COM1a	COM1a	NA	NA	COMRA-45 Cruise_2	Xiangyanghong 03	KW1-S01-CTD16		CC-S204	11.00003	-154.25	At seafloor	Water column	Biological sample	Cast	2017-09-17 17:40:00	UTC	50	-9	-9		Volume sampled	CTD	COMRA			Not Applicable					Total exploration area of COMRA (PMN) is 75,000 sq.km; AreaKM2 was calculated by ISA	Taxonomy ID	226	Identification Method	Morphological	NA
China Ocean Mineral Resources Research and Development Association - PMN	COMRA2	The People’s Republic of China	PMN	1	Extended	Pacific Ocean	Clarion-Clipperton Fracture Zone	COMRAPMN1X_COM1a	COM1a	NA	NA	COMRA-45 Cruise_2	Xiangyanghong 03	KW1-S01-CTD16		CC-S204	11.00003	-154.25	At seafloor	Water column	Biological sample	Cast	2017-09-17 17:40:00	UTC	50	-9	-9		Volume sampled	CTD	COMRA			Not Applicable					Total exploration area of COMRA (PMN) is 75,000 sq.km; AreaKM2 was calculated by ISA	Taxonomy ID	226	Kingdom	Not Reported	NA
China Ocean Mineral Resources Research and Development Association - PMN	COMRA2	The People’s Republic of China	PMN	1	Extended	Pacific Ocean	Clarion-Clipperton Fracture Zone	COMRAPMN1X_COM1a	COM1a	NA	NA	COMRA-45 Cruise_2	Xiangyanghong 03	KW1-S01-CTD16		CC-S204	11.00003	-154.25	At seafloor	Water column	Biological sample	Cast	2017-09-17 17:40:00	UTC	50	-9	-9		Volume sampled	CTD	COMRA			Not Applicable					Total exploration area of COMRA (PMN) is 75,000 sq.km; AreaKM2 was calculated by ISA	Taxonomy ID	226	Morphotype	Not Reported	NA
China Ocean Mineral Resources Research and Development Association - PMN	COMRA2	The People’s Republic of China	PMN	1	Extended	Pacific Ocean	Clarion-Clipperton Fracture Zone	COMRAPMN1X_COM1a	COM1a	NA	NA	COMRA-45 Cruise_2	Xiangyanghong 03	KW1-S01-CTD16		CC-S204	11.00003	-154.25	At seafloor	Water column	Biological sample	Cast	2017-09-17 17:40:00	UTC	50	-9	-9		Volume sampled	CTD	COMRA			Not Applicable					Total exploration area of COMRA (PMN) is 75,000 sq.km; AreaKM2 was calculated by ISA	Taxonomy ID	226	Order	Not Reported	NA
China Ocean Mineral Resources Research and Development Association - PMN	COMRA2	The People’s Republic of China	PMN	1	Extended	Pacific Ocean	Clarion-Clipperton Fracture Zone	COMRAPMN1X_COM1a	COM1a	NA	NA	COMRA-45 Cruise_2	Xiangyanghong 03	KW1-S01-CTD16		CC-S204	11.00003	-154.25	At seafloor	Water column	Biological sample	Cast	2017-09-17 17:40:00	UTC	50	-9	-9		Volume sampled	CTD	COMRA			Not Applicable					Total exploration area of COMRA (PMN) is 75,000 sq.km; AreaKM2 was calculated by ISA	Taxonomy ID	226	Phylum	diatoms	NA
China Ocean Mineral Resources Research and Development Association - PMN	COMRA2	The People’s Republic of China	PMN	1	Extended	Pacific Ocean	Clarion-Clipperton Fracture Zone	COMRAPMN1X_COM1a	COM1a	NA	NA	COMRA-45 Cruise_2	Xiangyanghong 03	KW1-S01-CTD16		CC-S204	11.00003	-154.25	At seafloor	Water column	Biological sample	Cast	2017-09-17 17:40:00	UTC	50	-9	-9		Volume sampled	CTD	COMRA			Not Applicable					Total exploration area of COMRA (PMN) is 75,000 sq.km; AreaKM2 was calculated by ISA	Taxonomy ID	226	Species	Nitzschia sp.	NA
China Ocean Mineral Resources Research and Development Association - PMN	COMRA2	The People’s Republic of China	PMN	1	Extended	Pacific Ocean	Clarion-Clipperton Fracture Zone	COMRAPMN1X_COM1a	COM1a	NA	NA	COMRA-45 Cruise_2	Xiangyanghong 03	KW1-S01-CTD16		CC-S204	11.00003	-154.25	At seafloor	Water column	Biological sample	Cast	2017-09-17 17:40:00	UTC	50	-9	-9		Volume sampled	CTD	COMRA			Not Applicable					Total exploration area of COMRA (PMN) is 75,000 sq.km; AreaKM2 was calculated by ISA	Taxonomy information	226	Database Taxa ID	Not Reported	NA
China Ocean Mineral Resources Research and Development Association - PMN	COMRA2	The People’s Republic of China	PMN	1	Extended	Pacific Ocean	Clarion-Clipperton Fracture Zone	COMRAPMN1X_COM1a	COM1a	NA	NA	COMRA-45 Cruise_2	Xiangyanghong 03	KW1-S01-CTD16		CC-S204	11.00003	-154.25	At seafloor	Water column	Biological sample	Cast	2017-09-17 17:40:00	UTC	50	-9	-9		Volume sampled	CTD	COMRA			Not Applicable					Total exploration area of COMRA (PMN) is 75,000 sq.km; AreaKM2 was calculated by ISA	Taxonomy information	226	Notes on taxanomic identification	phytoplankton	NA
China Ocean Mineral Resources Research and Development Association - PMN	COMRA2	The People’s Republic of China	PMN	1	Extended	Pacific Ocean	Clarion-Clipperton Fracture Zone	COMRAPMN1X_COM1a	COM1a	NA	NA	COMRA-45 Cruise_2	Xiangyanghong 03	KW1-S01-CTD16		CC-S204	11.00003	-154.25	At seafloor	Water column	Biological sample	Cast	2017-09-17 17:40:00	UTC	50	-9	-9		Volume sampled	CTD	COMRA			Not Applicable					Total exploration area of COMRA (PMN) is 75,000 sq.km; AreaKM2 was calculated by ISA	Taxonomy information	226	Taxonomic Database	Not Reported	NA
China Ocean Mineral Resources Research and Development Association - PMN	COMRA2	The People’s Republic of China	PMN	1	Extended	Pacific Ocean	Clarion-Clipperton Fracture Zone	COMRAPMN1X_COM1a	COM1a	NA	NA	COMRA-45 Cruise_2	Xiangyanghong 03	KW1-S01-CTD16		CC-S204	11.00003	-154.25	At seafloor	Water column	Biological sample	Cast	2017-09-17 17:40:00	UTC	50	-9	-9		Volume sampled	CTD	COMRA			Not Applicable					Total exploration area of COMRA (PMN) is 75,000 sq.km; AreaKM2 was calculated by ISA	Taxonomy information	226	Taxonomic Status	Uncertain	NA
China Ocean Mineral Resources Research and Development Association - PMN	COMRA2	The People’s Republic of China	PMN	1	Extended	Pacific Ocean	Clarion-Clipperton Fracture Zone	COMRAPMN1X_COM1a	COM1a	NA	NA	COMRA-45 Cruise_2	Xiangyanghong 03	KW1-S01-CTD16		CC-S205	11.00003	-154.25	At seafloor	Water column	Biological sample	Cast	2017-09-17 17:40:00	UTC	50	-9	-9		Volume sampled	CTD	COMRA			Not Applicable					Total exploration area of COMRA (PMN) is 75,000 sq.km; AreaKM2 was calculated by ISA	Ecology	227	Nominal size Category	Other	NA
China Ocean Mineral Resources Research and Development Association - PMN	COMRA2	The People’s Republic of China	PMN	1	Extended	Pacific Ocean	Clarion-Clipperton Fracture Zone	COMRAPMN1X_COM1a	COM1a	NA	NA	COMRA-45 Cruise_2	Xiangyanghong 03	KW1-S01-CTD16		CC-S205	11.00003	-154.25	At seafloor	Water column	Biological sample	Cast	2017-09-17 17:40:00	UTC	50	-9	-9		Volume sampled	CTD	COMRA			Not Applicable					Total exploration area of COMRA (PMN) is 75,000 sq.km; AreaKM2 was calculated by ISA	Ecology	227	Species density - benthos (ind/m2)	5ind/L	NA
China Ocean Mineral Resources Research and Development Association - PMN	COMRA2	The People’s Republic of China	PMN	1	Extended	Pacific Ocean	Clarion-Clipperton Fracture Zone	COMRAPMN1X_COM1a	COM1a	NA	NA	COMRA-45 Cruise_2	Xiangyanghong 03	KW1-S01-CTD16		CC-S205	11.00003	-154.25	At seafloor	Water column	Biological sample	Cast	2017-09-17 17:40:00	UTC	50	-9	-9		Volume sampled	CTD	COMRA			Not Applicable					Total exploration area of COMRA (PMN) is 75,000 sq.km; AreaKM2 was calculated by ISA	Organism Details	227	Sex	Unidentified	NA
China Ocean Mineral Resources Research and Development Association - PMN	COMRA2	The People’s Republic of China	PMN	1	Extended	Pacific Ocean	Clarion-Clipperton Fracture Zone	COMRAPMN1X_COM1a	COM1a	NA	NA	COMRA-45 Cruise_2	Xiangyanghong 03	KW1-S01-CTD16		CC-S205	11.00003	-154.25	At seafloor	Water column	Biological sample	Cast	2017-09-17 17:40:00	UTC	50	-9	-9		Volume sampled	CTD	COMRA			Not Applicable					Total exploration area of COMRA (PMN) is 75,000 sq.km; AreaKM2 was calculated by ISA	Taxonomist information	227	Taxonomist	Mao Lin	NA
China Ocean Mineral Resources Research and Development Association - PMN	COMRA2	The People’s Republic of China	PMN	1	Extended	Pacific Ocean	Clarion-Clipperton Fracture Zone	COMRAPMN1X_COM1a	COM1a	NA	NA	COMRA-45 Cruise_2	Xiangyanghong 03	KW1-S01-CTD16		CC-S205	11.00003	-154.25	At seafloor	Water column	Biological sample	Cast	2017-09-17 17:40:00	UTC	50	-9	-9		Volume sampled	CTD	COMRA			Not Applicable					Total exploration area of COMRA (PMN) is 75,000 sq.km; AreaKM2 was calculated by ISA	Taxonomist information	227	Taxonomist E-mail	linmao@tio.org.cn	NA
China Ocean Mineral Resources Research and Development Association - PMN	COMRA2	The People’s Republic of China	PMN	1	Extended	Pacific Ocean	Clarion-Clipperton Fracture Zone	COMRAPMN1X_COM1a	COM1a	NA	NA	COMRA-45 Cruise_2	Xiangyanghong 03	KW1-S01-CTD16		CC-S205	11.00003	-154.25	At seafloor	Water column	Biological sample	Cast	2017-09-17 17:40:00	UTC	50	-9	-9		Volume sampled	CTD	COMRA			Not Applicable					Total exploration area of COMRA (PMN) is 75,000 sq.km; AreaKM2 was calculated by ISA	Taxonomist information	227	Taxonomist Institution	Third Institute of Oceanography, MNR, China	NA
China Ocean Mineral Resources Research and Development Association - PMN	COMRA2	The People’s Republic of China	PMN	1	Extended	Pacific Ocean	Clarion-Clipperton Fracture Zone	COMRAPMN1X_COM1a	COM1a	NA	NA	COMRA-45 Cruise_2	Xiangyanghong 03	KW1-S01-CTD16		CC-S205	11.00003	-154.25	At seafloor	Water column	Biological sample	Cast	2017-09-17 17:40:00	UTC	50	-9	-9		Volume sampled	CTD	COMRA			Not Applicable					Total exploration area of COMRA (PMN) is 75,000 sq.km; AreaKM2 was calculated by ISA	Taxonomy ID	227	Class	Not Reported	NA
China Ocean Mineral Resources Research and Development Association - PMN	COMRA2	The People’s Republic of China	PMN	1	Extended	Pacific Ocean	Clarion-Clipperton Fracture Zone	COMRAPMN1X_COM1a	COM1a	NA	NA	COMRA-45 Cruise_2	Xiangyanghong 03	KW1-S01-CTD16		CC-S205	11.00003	-154.25	At seafloor	Water column	Biological sample	Cast	2017-09-17 17:40:00	UTC	50	-9	-9		Volume sampled	CTD	COMRA			Not Applicable					Total exploration area of COMRA (PMN) is 75,000 sq.km; AreaKM2 was calculated by ISA	Taxonomy ID	227	Identification Method	Morphological	NA
China Ocean Mineral Resources Research and Development Association - PMN	COMRA2	The People’s Republic of China	PMN	1	Extended	Pacific Ocean	Clarion-Clipperton Fracture Zone	COMRAPMN1X_COM1a	COM1a	NA	NA	COMRA-45 Cruise_2	Xiangyanghong 03	KW1-S01-CTD16		CC-S205	11.00003	-154.25	At seafloor	Water column	Biological sample	Cast	2017-09-17 17:40:00	UTC	50	-9	-9		Volume sampled	CTD	COMRA			Not Applicable					Total exploration area of COMRA (PMN) is 75,000 sq.km; AreaKM2 was calculated by ISA	Taxonomy ID	227	Kingdom	Not Reported	NA
China Ocean Mineral Resources Research and Development Association - PMN	COMRA2	The People’s Republic of China	PMN	1	Extended	Pacific Ocean	Clarion-Clipperton Fracture Zone	COMRAPMN1X_COM1a	COM1a	NA	NA	COMRA-45 Cruise_2	Xiangyanghong 03	KW1-S01-CTD16		CC-S205	11.00003	-154.25	At seafloor	Water column	Biological sample	Cast	2017-09-17 17:40:00	UTC	50	-9	-9		Volume sampled	CTD	COMRA			Not Applicable					Total exploration area of COMRA (PMN) is 75,000 sq.km; AreaKM2 was calculated by ISA	Taxonomy ID	227	Morphotype	Not Reported	NA
China Ocean Mineral Resources Research and Development Association - PMN	COMRA2	The People’s Republic of China	PMN	1	Extended	Pacific Ocean	Clarion-Clipperton Fracture Zone	COMRAPMN1X_COM1a	COM1a	NA	NA	COMRA-45 Cruise_2	Xiangyanghong 03	KW1-S01-CTD16		CC-S205	11.00003	-154.25	At seafloor	Water column	Biological sample	Cast	2017-09-17 17:40:00	UTC	50	-9	-9		Volume sampled	CTD	COMRA			Not Applicable					Total exploration area of COMRA (PMN) is 75,000 sq.km; AreaKM2 was calculated by ISA	Taxonomy ID	227	Order	Not Reported	NA
China Ocean Mineral Resources Research and Development Association - PMN	COMRA2	The People’s Republic of China	PMN	1	Extended	Pacific Ocean	Clarion-Clipperton Fracture Zone	COMRAPMN1X_COM1a	COM1a	NA	NA	COMRA-45 Cruise_2	Xiangyanghong 03	KW1-S01-CTD16		CC-S205	11.00003	-154.25	At seafloor	Water column	Biological sample	Cast	2017-09-17 17:40:00	UTC	50	-9	-9		Volume sampled	CTD	COMRA			Not Applicable					Total exploration area of COMRA (PMN) is 75,000 sq.km; AreaKM2 was calculated by ISA	Taxonomy ID	227	Phylum	dinoflagelates	NA
China Ocean Mineral Resources Research and Development Association - PMN	COMRA2	The People’s Republic of China	PMN	1	Extended	Pacific Ocean	Clarion-Clipperton Fracture Zone	COMRAPMN1X_COM1a	COM1a	NA	NA	COMRA-45 Cruise_2	Xiangyanghong 03	KW1-S01-CTD16		CC-S205	11.00003	-154.25	At seafloor	Water column	Biological sample	Cast	2017-09-17 17:40:00	UTC	50	-9	-9		Volume sampled	CTD	COMRA			Not Applicable					Total exploration area of COMRA (PMN) is 75,000 sq.km; AreaKM2 was calculated by ISA	Taxonomy ID	227	Species	Amphisolenia bidentata	NA
China Ocean Mineral Resources Research and Development Association - PMN	COMRA2	The People’s Republic of China	PMN	1	Extended	Pacific Ocean	Clarion-Clipperton Fracture Zone	COMRAPMN1X_COM1a	COM1a	NA	NA	COMRA-45 Cruise_2	Xiangyanghong 03	KW1-S01-CTD16		CC-S205	11.00003	-154.25	At seafloor	Water column	Biological sample	Cast	2017-09-17 17:40:00	UTC	50	-9	-9		Volume sampled	CTD	COMRA			Not Applicable					Total exploration area of COMRA (PMN) is 75,000 sq.km; AreaKM2 was calculated by ISA	Taxonomy information	227	Database Taxa ID	Not Reported	NA
China Ocean Mineral Resources Research and Development Association - PMN	COMRA2	The People’s Republic of China	PMN	1	Extended	Pacific Ocean	Clarion-Clipperton Fracture Zone	COMRAPMN1X_COM1a	COM1a	NA	NA	COMRA-45 Cruise_2	Xiangyanghong 03	KW1-S01-CTD16		CC-S205	11.00003	-154.25	At seafloor	Water column	Biological sample	Cast	2017-09-17 17:40:00	UTC	50	-9	-9		Volume sampled	CTD	COMRA			Not Applicable					Total exploration area of COMRA (PMN) is 75,000 sq.km; AreaKM2 was calculated by ISA	Taxonomy information	227	Notes on taxanomic identification	phytoplankton	NA
China Ocean Mineral Resources Research and Development Association - PMN	COMRA2	The People’s Republic of China	PMN	1	Extended	Pacific Ocean	Clarion-Clipperton Fracture Zone	COMRAPMN1X_COM1a	COM1a	NA	NA	COMRA-45 Cruise_2	Xiangyanghong 03	KW1-S01-CTD16		CC-S205	11.00003	-154.25	At seafloor	Water column	Biological sample	Cast	2017-09-17 17:40:00	UTC	50	-9	-9		Volume sampled	CTD	COMRA			Not Applicable					Total exploration area of COMRA (PMN) is 75,000 sq.km; AreaKM2 was calculated by ISA	Taxonomy information	227	Taxonomic Database	Not Reported	NA
China Ocean Mineral Resources Research and Development Association - PMN	COMRA2	The People’s Republic of China	PMN	1	Extended	Pacific Ocean	Clarion-Clipperton Fracture Zone	COMRAPMN1X_COM1a	COM1a	NA	NA	COMRA-45 Cruise_2	Xiangyanghong 03	KW1-S01-CTD16		CC-S205	11.00003	-154.25	At seafloor	Water column	Biological sample	Cast	2017-09-17 17:40:00	UTC	50	-9	-9		Volume sampled	CTD	COMRA			Not Applicable					Total exploration area of COMRA (PMN) is 75,000 sq.km; AreaKM2 was calculated by ISA	Taxonomy information	227	Taxonomic Status	Uncertain	NA
China Ocean Mineral Resources Research and Development Association - PMN	COMRA2	The People’s Republic of China	PMN	1	Extended	Pacific Ocean	Clarion-Clipperton Fracture Zone	COMRAPMN1X_COM1a	COM1a	NA	NA	COMRA-45 Cruise_2	Xiangyanghong 03	KW1-S01-CTD16		CC-S206	11.00003	-154.25	At seafloor	Water column	Biological sample	Cast	2017-09-17 17:40:00	UTC	50	-9	-9		Volume sampled	CTD	COMRA			Not Applicable					Total exploration area of COMRA (PMN) is 75,000 sq.km; AreaKM2 was calculated by ISA	Ecology	228	Nominal size Category	Other	NA
China Ocean Mineral Resources Research and Development Association - PMN	COMRA2	The People’s Republic of China	PMN	1	Extended	Pacific Ocean	Clarion-Clipperton Fracture Zone	COMRAPMN1X_COM1a	COM1a	NA	NA	COMRA-45 Cruise_2	Xiangyanghong 03	KW1-S01-CTD16		CC-S206	11.00003	-154.25	At seafloor	Water column	Biological sample	Cast	2017-09-17 17:40:00	UTC	50	-9	-9		Volume sampled	CTD	COMRA			Not Applicable					Total exploration area of COMRA (PMN) is 75,000 sq.km; AreaKM2 was calculated by ISA	Ecology	228	Species density - benthos (ind/m2)	5ind/L	NA
China Ocean Mineral Resources Research and Development Association - PMN	COMRA2	The People’s Republic of China	PMN	1	Extended	Pacific Ocean	Clarion-Clipperton Fracture Zone	COMRAPMN1X_COM1a	COM1a	NA	NA	COMRA-45 Cruise_2	Xiangyanghong 03	KW1-S01-CTD16		CC-S206	11.00003	-154.25	At seafloor	Water column	Biological sample	Cast	2017-09-17 17:40:00	UTC	50	-9	-9		Volume sampled	CTD	COMRA			Not Applicable					Total exploration area of COMRA (PMN) is 75,000 sq.km; AreaKM2 was calculated by ISA	Organism Details	228	Sex	Unidentified	NA
China Ocean Mineral Resources Research and Development Association - PMN	COMRA2	The People’s Republic of China	PMN	1	Extended	Pacific Ocean	Clarion-Clipperton Fracture Zone	COMRAPMN1X_COM1a	COM1a	NA	NA	COMRA-45 Cruise_2	Xiangyanghong 03	KW1-S01-CTD16		CC-S206	11.00003	-154.25	At seafloor	Water column	Biological sample	Cast	2017-09-17 17:40:00	UTC	50	-9	-9		Volume sampled	CTD	COMRA			Not Applicable					Total exploration area of COMRA (PMN) is 75,000 sq.km; AreaKM2 was calculated by ISA	Taxonomist information	228	Taxonomist	Mao Lin	NA
China Ocean Mineral Resources Research and Development Association - PMN	COMRA2	The People’s Republic of China	PMN	1	Extended	Pacific Ocean	Clarion-Clipperton Fracture Zone	COMRAPMN1X_COM1a	COM1a	NA	NA	COMRA-45 Cruise_2	Xiangyanghong 03	KW1-S01-CTD16		CC-S206	11.00003	-154.25	At seafloor	Water column	Biological sample	Cast	2017-09-17 17:40:00	UTC	50	-9	-9		Volume sampled	CTD	COMRA			Not Applicable					Total exploration area of COMRA (PMN) is 75,000 sq.km; AreaKM2 was calculated by ISA	Taxonomist information	228	Taxonomist E-mail	linmao@tio.org.cn	NA
China Ocean Mineral Resources Research and Development Association - PMN	COMRA2	The People’s Republic of China	PMN	1	Extended	Pacific Ocean	Clarion-Clipperton Fracture Zone	COMRAPMN1X_COM1a	COM1a	NA	NA	COMRA-45 Cruise_2	Xiangyanghong 03	KW1-S01-CTD16		CC-S206	11.00003	-154.25	At seafloor	Water column	Biological sample	Cast	2017-09-17 17:40:00	UTC	50	-9	-9		Volume sampled	CTD	COMRA			Not Applicable					Total exploration area of COMRA (PMN) is 75,000 sq.km; AreaKM2 was calculated by ISA	Taxonomist information	228	Taxonomist Institution	Third Institute of Oceanography, MNR, China	NA
China Ocean Mineral Resources Research and Development Association - PMN	COMRA2	The People’s Republic of China	PMN	1	Extended	Pacific Ocean	Clarion-Clipperton Fracture Zone	COMRAPMN1X_COM1a	COM1a	NA	NA	COMRA-45 Cruise_2	Xiangyanghong 03	KW1-S01-CTD16		CC-S206	11.00003	-154.25	At seafloor	Water column	Biological sample	Cast	2017-09-17 17:40:00	UTC	50	-9	-9		Volume sampled	CTD	COMRA			Not Applicable					Total exploration area of COMRA (PMN) is 75,000 sq.km; AreaKM2 was calculated by ISA	Taxonomy ID	228	Class	Not Reported	NA
China Ocean Mineral Resources Research and Development Association - PMN	COMRA2	The People’s Republic of China	PMN	1	Extended	Pacific Ocean	Clarion-Clipperton Fracture Zone	COMRAPMN1X_COM1a	COM1a	NA	NA	COMRA-45 Cruise_2	Xiangyanghong 03	KW1-S01-CTD16		CC-S206	11.00003	-154.25	At seafloor	Water column	Biological sample	Cast	2017-09-17 17:40:00	UTC	50	-9	-9		Volume sampled	CTD	COMRA			Not Applicable					Total exploration area of COMRA (PMN) is 75,000 sq.km; AreaKM2 was calculated by ISA	Taxonomy ID	228	Identification Method	Morphological	NA
China Ocean Mineral Resources Research and Development Association - PMN	COMRA2	The People’s Republic of China	PMN	1	Extended	Pacific Ocean	Clarion-Clipperton Fracture Zone	COMRAPMN1X_COM1a	COM1a	NA	NA	COMRA-45 Cruise_2	Xiangyanghong 03	KW1-S01-CTD16		CC-S206	11.00003	-154.25	At seafloor	Water column	Biological sample	Cast	2017-09-17 17:40:00	UTC	50	-9	-9		Volume sampled	CTD	COMRA			Not Applicable					Total exploration area of COMRA (PMN) is 75,000 sq.km; AreaKM2 was calculated by ISA	Taxonomy ID	228	Kingdom	Not Reported	NA
China Ocean Mineral Resources Research and Development Association - PMN	COMRA2	The People’s Republic of China	PMN	1	Extended	Pacific Ocean	Clarion-Clipperton Fracture Zone	COMRAPMN1X_COM1a	COM1a	NA	NA	COMRA-45 Cruise_2	Xiangyanghong 03	KW1-S01-CTD16		CC-S206	11.00003	-154.25	At seafloor	Water column	Biological sample	Cast	2017-09-17 17:40:00	UTC	50	-9	-9		Volume sampled	CTD	COMRA			Not Applicable					Total exploration area of COMRA (PMN) is 75,000 sq.km; AreaKM2 was calculated by ISA	Taxonomy ID	228	Morphotype	Not Reported	NA
China Ocean Mineral Resources Research and Development Association - PMN	COMRA2	The People’s Republic of China	PMN	1	Extended	Pacific Ocean	Clarion-Clipperton Fracture Zone	COMRAPMN1X_COM1a	COM1a	NA	NA	COMRA-45 Cruise_2	Xiangyanghong 03	KW1-S01-CTD16		CC-S206	11.00003	-154.25	At seafloor	Water column	Biological sample	Cast	2017-09-17 17:40:00	UTC	50	-9	-9		Volume sampled	CTD	COMRA			Not Applicable					Total exploration area of COMRA (PMN) is 75,000 sq.km; AreaKM2 was calculated by ISA	Taxonomy ID	228	Order	Not Reported	NA
China Ocean Mineral Resources Research and Development Association - PMN	COMRA2	The People’s Republic of China	PMN	1	Extended	Pacific Ocean	Clarion-Clipperton Fracture Zone	COMRAPMN1X_COM1a	COM1a	NA	NA	COMRA-45 Cruise_2	Xiangyanghong 03	KW1-S01-CTD16		CC-S206	11.00003	-154.25	At seafloor	Water column	Biological sample	Cast	2017-09-17 17:40:00	UTC	50	-9	-9		Volume sampled	CTD	COMRA			Not Applicable					Total exploration area of COMRA (PMN) is 75,000 sq.km; AreaKM2 was calculated by ISA	Taxonomy ID	228	Phylum	dinoflagelates	NA
China Ocean Mineral Resources Research and Development Association - PMN	COMRA2	The People’s Republic of China	PMN	1	Extended	Pacific Ocean	Clarion-Clipperton Fracture Zone	COMRAPMN1X_COM1a	COM1a	NA	NA	COMRA-45 Cruise_2	Xiangyanghong 03	KW1-S01-CTD16		CC-S206	11.00003	-154.25	At seafloor	Water column	Biological sample	Cast	2017-09-17 17:40:00	UTC	50	-9	-9		Volume sampled	CTD	COMRA			Not Applicable					Total exploration area of COMRA (PMN) is 75,000 sq.km; AreaKM2 was calculated by ISA	Taxonomy ID	228	Species	Ceratium teres	NA
China Ocean Mineral Resources Research and Development Association - PMN	COMRA2	The People’s Republic of China	PMN	1	Extended	Pacific Ocean	Clarion-Clipperton Fracture Zone	COMRAPMN1X_COM1a	COM1a	NA	NA	COMRA-45 Cruise_2	Xiangyanghong 03	KW1-S01-CTD16		CC-S206	11.00003	-154.25	At seafloor	Water column	Biological sample	Cast	2017-09-17 17:40:00	UTC	50	-9	-9		Volume sampled	CTD	COMRA			Not Applicable					Total exploration area of COMRA (PMN) is 75,000 sq.km; AreaKM2 was calculated by ISA	Taxonomy information	228	Database Taxa ID	Not Reported	NA
China Ocean Mineral Resources Research and Development Association - PMN	COMRA2	The People’s Republic of China	PMN	1	Extended	Pacific Ocean	Clarion-Clipperton Fracture Zone	COMRAPMN1X_COM1a	COM1a	NA	NA	COMRA-45 Cruise_2	Xiangyanghong 03	KW1-S01-CTD16		CC-S206	11.00003	-154.25	At seafloor	Water column	Biological sample	Cast	2017-09-17 17:40:00	UTC	50	-9	-9		Volume sampled	CTD	COMRA			Not Applicable					Total exploration area of COMRA (PMN) is 75,000 sq.km; AreaKM2 was calculated by ISA	Taxonomy information	228	Notes on taxanomic identification	phytoplankton	NA
China Ocean Mineral Resources Research and Development Association - PMN	COMRA2	The People’s Republic of China	PMN	1	Extended	Pacific Ocean	Clarion-Clipperton Fracture Zone	COMRAPMN1X_COM1a	COM1a	NA	NA	COMRA-45 Cruise_2	Xiangyanghong 03	KW1-S01-CTD16		CC-S206	11.00003	-154.25	At seafloor	Water column	Biological sample	Cast	2017-09-17 17:40:00	UTC	50	-9	-9		Volume sampled	CTD	COMRA			Not Applicable					Total exploration area of COMRA (PMN) is 75,000 sq.km; AreaKM2 was calculated by ISA	Taxonomy information	228	Taxonomic Database	Not Reported	NA
China Ocean Mineral Resources Research and Development Association - PMN	COMRA2	The People’s Republic of China	PMN	1	Extended	Pacific Ocean	Clarion-Clipperton Fracture Zone	COMRAPMN1X_COM1a	COM1a	NA	NA	COMRA-45 Cruise_2	Xiangyanghong 03	KW1-S01-CTD16		CC-S206	11.00003	-154.25	At seafloor	Water column	Biological sample	Cast	2017-09-17 17:40:00	UTC	50	-9	-9		Volume sampled	CTD	COMRA			Not Applicable					Total exploration area of COMRA (PMN) is 75,000 sq.km; AreaKM2 was calculated by ISA	Taxonomy information	228	Taxonomic Status	Uncertain	NA
China Ocean Mineral Resources Research and Development Association - PMN	COMRA2	The People’s Republic of China	PMN	1	Extended	Pacific Ocean	Clarion-Clipperton Fracture Zone	COMRAPMN1X_COM1a	COM1a	NA	NA	COMRA-45 Cruise_2	Xiangyanghong 03	KW1-S01-CTD16		CC-S207	11.00003	-154.25	At seafloor	Water column	Biological sample	Cast	2017-09-17 17:40:00	UTC	50	-9	-9		Volume sampled	CTD	COMRA			Not Applicable					Total exploration area of COMRA (PMN) is 75,000 sq.km; AreaKM2 was calculated by ISA	Ecology	229	Nominal size Category	Other	NA
China Ocean Mineral Resources Research and Development Association - PMN	COMRA2	The People’s Republic of China	PMN	1	Extended	Pacific Ocean	Clarion-Clipperton Fracture Zone	COMRAPMN1X_COM1a	COM1a	NA	NA	COMRA-45 Cruise_2	Xiangyanghong 03	KW1-S01-CTD16		CC-S207	11.00003	-154.25	At seafloor	Water column	Biological sample	Cast	2017-09-17 17:40:00	UTC	50	-9	-9		Volume sampled	CTD	COMRA			Not Applicable					Total exploration area of COMRA (PMN) is 75,000 sq.km; AreaKM2 was calculated by ISA	Ecology	229	Species density - benthos (ind/m2)	15ind/L	NA
China Ocean Mineral Resources Research and Development Association - PMN	COMRA2	The People’s Republic of China	PMN	1	Extended	Pacific Ocean	Clarion-Clipperton Fracture Zone	COMRAPMN1X_COM1a	COM1a	NA	NA	COMRA-45 Cruise_2	Xiangyanghong 03	KW1-S01-CTD16		CC-S207	11.00003	-154.25	At seafloor	Water column	Biological sample	Cast	2017-09-17 17:40:00	UTC	50	-9	-9		Volume sampled	CTD	COMRA			Not Applicable					Total exploration area of COMRA (PMN) is 75,000 sq.km; AreaKM2 was calculated by ISA	Organism Details	229	Sex	Unidentified	NA
China Ocean Mineral Resources Research and Development Association - PMN	COMRA2	The People’s Republic of China	PMN	1	Extended	Pacific Ocean	Clarion-Clipperton Fracture Zone	COMRAPMN1X_COM1a	COM1a	NA	NA	COMRA-45 Cruise_2	Xiangyanghong 03	KW1-S01-CTD16		CC-S207	11.00003	-154.25	At seafloor	Water column	Biological sample	Cast	2017-09-17 17:40:00	UTC	50	-9	-9		Volume sampled	CTD	COMRA			Not Applicable					Total exploration area of COMRA (PMN) is 75,000 sq.km; AreaKM2 was calculated by ISA	Taxonomist information	229	Taxonomist	Mao Lin	NA
China Ocean Mineral Resources Research and Development Association - PMN	COMRA2	The People’s Republic of China	PMN	1	Extended	Pacific Ocean	Clarion-Clipperton Fracture Zone	COMRAPMN1X_COM1a	COM1a	NA	NA	COMRA-45 Cruise_2	Xiangyanghong 03	KW1-S01-CTD16		CC-S207	11.00003	-154.25	At seafloor	Water column	Biological sample	Cast	2017-09-17 17:40:00	UTC	50	-9	-9		Volume sampled	CTD	COMRA			Not Applicable					Total exploration area of COMRA (PMN) is 75,000 sq.km; AreaKM2 was calculated by ISA	Taxonomist information	229	Taxonomist E-mail	linmao@tio.org.cn	NA
China Ocean Mineral Resources Research and Development Association - PMN	COMRA2	The People’s Republic of China	PMN	1	Extended	Pacific Ocean	Clarion-Clipperton Fracture Zone	COMRAPMN1X_COM1a	COM1a	NA	NA	COMRA-45 Cruise_2	Xiangyanghong 03	KW1-S01-CTD16		CC-S207	11.00003	-154.25	At seafloor	Water column	Biological sample	Cast	2017-09-17 17:40:00	UTC	50	-9	-9		Volume sampled	CTD	COMRA			Not Applicable					Total exploration area of COMRA (PMN) is 75,000 sq.km; AreaKM2 was calculated by ISA	Taxonomist information	229	Taxonomist Institution	Third Institute of Oceanography, MNR, China	NA
China Ocean Mineral Resources Research and Development Association - PMN	COMRA2	The People’s Republic of China	PMN	1	Extended	Pacific Ocean	Clarion-Clipperton Fracture Zone	COMRAPMN1X_COM1a	COM1a	NA	NA	COMRA-45 Cruise_2	Xiangyanghong 03	KW1-S01-CTD16		CC-S207	11.00003	-154.25	At seafloor	Water column	Biological sample	Cast	2017-09-17 17:40:00	UTC	50	-9	-9		Volume sampled	CTD	COMRA			Not Applicable					Total exploration area of COMRA (PMN) is 75,000 sq.km; AreaKM2 was calculated by ISA	Taxonomy ID	229	Class	Not Reported	NA
China Ocean Mineral Resources Research and Development Association - PMN	COMRA2	The People’s Republic of China	PMN	1	Extended	Pacific Ocean	Clarion-Clipperton Fracture Zone	COMRAPMN1X_COM1a	COM1a	NA	NA	COMRA-45 Cruise_2	Xiangyanghong 03	KW1-S01-CTD16		CC-S207	11.00003	-154.25	At seafloor	Water column	Biological sample	Cast	2017-09-17 17:40:00	UTC	50	-9	-9		Volume sampled	CTD	COMRA			Not Applicable					Total exploration area of COMRA (PMN) is 75,000 sq.km; AreaKM2 was calculated by ISA	Taxonomy ID	229	Identification Method	Morphological	NA
China Ocean Mineral Resources Research and Development Association - PMN	COMRA2	The People’s Republic of China	PMN	1	Extended	Pacific Ocean	Clarion-Clipperton Fracture Zone	COMRAPMN1X_COM1a	COM1a	NA	NA	COMRA-45 Cruise_2	Xiangyanghong 03	KW1-S01-CTD16		CC-S207	11.00003	-154.25	At seafloor	Water column	Biological sample	Cast	2017-09-17 17:40:00	UTC	50	-9	-9		Volume sampled	CTD	COMRA			Not Applicable					Total exploration area of COMRA (PMN) is 75,000 sq.km; AreaKM2 was calculated by ISA	Taxonomy ID	229	Kingdom	Not Reported	NA
China Ocean Mineral Resources Research and Development Association - PMN	COMRA2	The People’s Republic of China	PMN	1	Extended	Pacific Ocean	Clarion-Clipperton Fracture Zone	COMRAPMN1X_COM1a	COM1a	NA	NA	COMRA-45 Cruise_2	Xiangyanghong 03	KW1-S01-CTD16		CC-S207	11.00003	-154.25	At seafloor	Water column	Biological sample	Cast	2017-09-17 17:40:00	UTC	50	-9	-9		Volume sampled	CTD	COMRA			Not Applicable					Total exploration area of COMRA (PMN) is 75,000 sq.km; AreaKM2 was calculated by ISA	Taxonomy ID	229	Morphotype	Not Reported	NA
China Ocean Mineral Resources Research and Development Association - PMN	COMRA2	The People’s Republic of China	PMN	1	Extended	Pacific Ocean	Clarion-Clipperton Fracture Zone	COMRAPMN1X_COM1a	COM1a	NA	NA	COMRA-45 Cruise_2	Xiangyanghong 03	KW1-S01-CTD16		CC-S207	11.00003	-154.25	At seafloor	Water column	Biological sample	Cast	2017-09-17 17:40:00	UTC	50	-9	-9		Volume sampled	CTD	COMRA			Not Applicable					Total exploration area of COMRA (PMN) is 75,000 sq.km; AreaKM2 was calculated by ISA	Taxonomy ID	229	Order	Not Reported	NA
China Ocean Mineral Resources Research and Development Association - PMN	COMRA2	The People’s Republic of China	PMN	1	Extended	Pacific Ocean	Clarion-Clipperton Fracture Zone	COMRAPMN1X_COM1a	COM1a	NA	NA	COMRA-45 Cruise_2	Xiangyanghong 03	KW1-S01-CTD16		CC-S207	11.00003	-154.25	At seafloor	Water column	Biological sample	Cast	2017-09-17 17:40:00	UTC	50	-9	-9		Volume sampled	CTD	COMRA			Not Applicable					Total exploration area of COMRA (PMN) is 75,000 sq.km; AreaKM2 was calculated by ISA	Taxonomy ID	229	Phylum	diatoms	NA
China Ocean Mineral Resources Research and Development Association - PMN	COMRA2	The People’s Republic of China	PMN	1	Extended	Pacific Ocean	Clarion-Clipperton Fracture Zone	COMRAPMN1X_COM1a	COM1a	NA	NA	COMRA-45 Cruise_2	Xiangyanghong 03	KW1-S01-CTD16		CC-S207	11.00003	-154.25	At seafloor	Water column	Biological sample	Cast	2017-09-17 17:40:00	UTC	50	-9	-9		Volume sampled	CTD	COMRA			Not Applicable					Total exploration area of COMRA (PMN) is 75,000 sq.km; AreaKM2 was calculated by ISA	Taxonomy ID	229	Species	Bacteriastrum elongatum	NA
China Ocean Mineral Resources Research and Development Association - PMN	COMRA2	The People’s Republic of China	PMN	1	Extended	Pacific Ocean	Clarion-Clipperton Fracture Zone	COMRAPMN1X_COM1a	COM1a	NA	NA	COMRA-45 Cruise_2	Xiangyanghong 03	KW1-S01-CTD16		CC-S207	11.00003	-154.25	At seafloor	Water column	Biological sample	Cast	2017-09-17 17:40:00	UTC	50	-9	-9		Volume sampled	CTD	COMRA			Not Applicable					Total exploration area of COMRA (PMN) is 75,000 sq.km; AreaKM2 was calculated by ISA	Taxonomy information	229	Database Taxa ID	Not Reported	NA
China Ocean Mineral Resources Research and Development Association - PMN	COMRA2	The People’s Republic of China	PMN	1	Extended	Pacific Ocean	Clarion-Clipperton Fracture Zone	COMRAPMN1X_COM1a	COM1a	NA	NA	COMRA-45 Cruise_2	Xiangyanghong 03	KW1-S01-CTD16		CC-S207	11.00003	-154.25	At seafloor	Water column	Biological sample	Cast	2017-09-17 17:40:00	UTC	50	-9	-9		Volume sampled	CTD	COMRA			Not Applicable					Total exploration area of COMRA (PMN) is 75,000 sq.km; AreaKM2 was calculated by ISA	Taxonomy information	229	Notes on taxanomic identification	phytoplankton	NA
China Ocean Mineral Resources Research and Development Association - PMN	COMRA2	The People’s Republic of China	PMN	1	Extended	Pacific Ocean	Clarion-Clipperton Fracture Zone	COMRAPMN1X_COM1a	COM1a	NA	NA	COMRA-45 Cruise_2	Xiangyanghong 03	KW1-S01-CTD16		CC-S207	11.00003	-154.25	At seafloor	Water column	Biological sample	Cast	2017-09-17 17:40:00	UTC	50	-9	-9		Volume sampled	CTD	COMRA			Not Applicable					Total exploration area of COMRA (PMN) is 75,000 sq.km; AreaKM2 was calculated by ISA	Taxonomy information	229	Taxonomic Database	Not Reported	NA
China Ocean Mineral Resources Research and Development Association - PMN	COMRA2	The People’s Republic of China	PMN	1	Extended	Pacific Ocean	Clarion-Clipperton Fracture Zone	COMRAPMN1X_COM1a	COM1a	NA	NA	COMRA-45 Cruise_2	Xiangyanghong 03	KW1-S01-CTD16		CC-S207	11.00003	-154.25	At seafloor	Water column	Biological sample	Cast	2017-09-17 17:40:00	UTC	50	-9	-9		Volume sampled	CTD	COMRA			Not Applicable					Total exploration area of COMRA (PMN) is 75,000 sq.km; AreaKM2 was calculated by ISA	Taxonomy information	229	Taxonomic Status	Uncertain	NA
China Ocean Mineral Resources Research and Development Association - PMN	COMRA2	The People’s Republic of China	PMN	1	Extended	Pacific Ocean	Clarion-Clipperton Fracture Zone	COMRAPMN1X_COM1a	COM1a	NA	NA	COMRA-45 Cruise_2	Xiangyanghong 03	KW1-S01-CTD16		CC-S208	11.00003	-154.25	At seafloor	Water column	Biological sample	Cast	2017-09-17 17:40:00	UTC	50	-9	-9		Volume sampled	CTD	COMRA			Not Applicable					Total exploration area of COMRA (PMN) is 75,000 sq.km; AreaKM2 was calculated by ISA	Ecology	230	Nominal size Category	Other	NA
China Ocean Mineral Resources Research and Development Association - PMN	COMRA2	The People’s Republic of China	PMN	1	Extended	Pacific Ocean	Clarion-Clipperton Fracture Zone	COMRAPMN1X_COM1a	COM1a	NA	NA	COMRA-45 Cruise_2	Xiangyanghong 03	KW1-S01-CTD16		CC-S208	11.00003	-154.25	At seafloor	Water column	Biological sample	Cast	2017-09-17 17:40:00	UTC	50	-9	-9		Volume sampled	CTD	COMRA			Not Applicable					Total exploration area of COMRA (PMN) is 75,000 sq.km; AreaKM2 was calculated by ISA	Ecology	230	Species density - benthos (ind/m2)	5ind/L	NA
China Ocean Mineral Resources Research and Development Association - PMN	COMRA2	The People’s Republic of China	PMN	1	Extended	Pacific Ocean	Clarion-Clipperton Fracture Zone	COMRAPMN1X_COM1a	COM1a	NA	NA	COMRA-45 Cruise_2	Xiangyanghong 03	KW1-S01-CTD16		CC-S208	11.00003	-154.25	At seafloor	Water column	Biological sample	Cast	2017-09-17 17:40:00	UTC	50	-9	-9		Volume sampled	CTD	COMRA			Not Applicable					Total exploration area of COMRA (PMN) is 75,000 sq.km; AreaKM2 was calculated by ISA	Organism Details	230	Sex	Unidentified	NA
China Ocean Mineral Resources Research and Development Association - PMN	COMRA2	The People’s Republic of China	PMN	1	Extended	Pacific Ocean	Clarion-Clipperton Fracture Zone	COMRAPMN1X_COM1a	COM1a	NA	NA	COMRA-45 Cruise_2	Xiangyanghong 03	KW1-S01-CTD16		CC-S208	11.00003	-154.25	At seafloor	Water column	Biological sample	Cast	2017-09-17 17:40:00	UTC	50	-9	-9		Volume sampled	CTD	COMRA			Not Applicable					Total exploration area of COMRA (PMN) is 75,000 sq.km; AreaKM2 was calculated by ISA	Taxonomist information	230	Taxonomist	Mao Lin	NA
China Ocean Mineral Resources Research and Development Association - PMN	COMRA2	The People’s Republic of China	PMN	1	Extended	Pacific Ocean	Clarion-Clipperton Fracture Zone	COMRAPMN1X_COM1a	COM1a	NA	NA	COMRA-45 Cruise_2	Xiangyanghong 03	KW1-S01-CTD16		CC-S208	11.00003	-154.25	At seafloor	Water column	Biological sample	Cast	2017-09-17 17:40:00	UTC	50	-9	-9		Volume sampled	CTD	COMRA			Not Applicable					Total exploration area of COMRA (PMN) is 75,000 sq.km; AreaKM2 was calculated by ISA	Taxonomist information	230	Taxonomist E-mail	linmao@tio.org.cn	NA
China Ocean Mineral Resources Research and Development Association - PMN	COMRA2	The People’s Republic of China	PMN	1	Extended	Pacific Ocean	Clarion-Clipperton Fracture Zone	COMRAPMN1X_COM1a	COM1a	NA	NA	COMRA-45 Cruise_2	Xiangyanghong 03	KW1-S01-CTD16		CC-S208	11.00003	-154.25	At seafloor	Water column	Biological sample	Cast	2017-09-17 17:40:00	UTC	50	-9	-9		Volume sampled	CTD	COMRA			Not Applicable					Total exploration area of COMRA (PMN) is 75,000 sq.km; AreaKM2 was calculated by ISA	Taxonomist information	230	Taxonomist Institution	Third Institute of Oceanography, MNR, China	NA
China Ocean Mineral Resources Research and Development Association - PMN	COMRA2	The People’s Republic of China	PMN	1	Extended	Pacific Ocean	Clarion-Clipperton Fracture Zone	COMRAPMN1X_COM1a	COM1a	NA	NA	COMRA-45 Cruise_2	Xiangyanghong 03	KW1-S01-CTD16		CC-S208	11.00003	-154.25	At seafloor	Water column	Biological sample	Cast	2017-09-17 17:40:00	UTC	50	-9	-9		Volume sampled	CTD	COMRA			Not Applicable					Total exploration area of COMRA (PMN) is 75,000 sq.km; AreaKM2 was calculated by ISA	Taxonomy ID	230	Class	Not Reported	NA
China Ocean Mineral Resources Research and Development Association - PMN	COMRA2	The People’s Republic of China	PMN	1	Extended	Pacific Ocean	Clarion-Clipperton Fracture Zone	COMRAPMN1X_COM1a	COM1a	NA	NA	COMRA-45 Cruise_2	Xiangyanghong 03	KW1-S01-CTD16		CC-S208	11.00003	-154.25	At seafloor	Water column	Biological sample	Cast	2017-09-17 17:40:00	UTC	50	-9	-9		Volume sampled	CTD	COMRA			Not Applicable					Total exploration area of COMRA (PMN) is 75,000 sq.km; AreaKM2 was calculated by ISA	Taxonomy ID	230	Identification Method	Morphological	NA
China Ocean Mineral Resources Research and Development Association - PMN	COMRA2	The People’s Republic of China	PMN	1	Extended	Pacific Ocean	Clarion-Clipperton Fracture Zone	COMRAPMN1X_COM1a	COM1a	NA	NA	COMRA-45 Cruise_2	Xiangyanghong 03	KW1-S01-CTD16		CC-S208	11.00003	-154.25	At seafloor	Water column	Biological sample	Cast	2017-09-17 17:40:00	UTC	50	-9	-9		Volume sampled	CTD	COMRA			Not Applicable					Total exploration area of COMRA (PMN) is 75,000 sq.km; AreaKM2 was calculated by ISA	Taxonomy ID	230	Kingdom	Not Reported	NA
China Ocean Mineral Resources Research and Development Association - PMN	COMRA2	The People’s Republic of China	PMN	1	Extended	Pacific Ocean	Clarion-Clipperton Fracture Zone	COMRAPMN1X_COM1a	COM1a	NA	NA	COMRA-45 Cruise_2	Xiangyanghong 03	KW1-S01-CTD16		CC-S208	11.00003	-154.25	At seafloor	Water column	Biological sample	Cast	2017-09-17 17:40:00	UTC	50	-9	-9		Volume sampled	CTD	COMRA			Not Applicable					Total exploration area of COMRA (PMN) is 75,000 sq.km; AreaKM2 was calculated by ISA	Taxonomy ID	230	Morphotype	Not Reported	NA
China Ocean Mineral Resources Research and Development Association - PMN	COMRA2	The People’s Republic of China	PMN	1	Extended	Pacific Ocean	Clarion-Clipperton Fracture Zone	COMRAPMN1X_COM1a	COM1a	NA	NA	COMRA-45 Cruise_2	Xiangyanghong 03	KW1-S01-CTD16		CC-S208	11.00003	-154.25	At seafloor	Water column	Biological sample	Cast	2017-09-17 17:40:00	UTC	50	-9	-9		Volume sampled	CTD	COMRA			Not Applicable					Total exploration area of COMRA (PMN) is 75,000 sq.km; AreaKM2 was calculated by ISA	Taxonomy ID	230	Order	Not Reported	NA
China Ocean Mineral Resources Research and Development Association - PMN	COMRA2	The People’s Republic of China	PMN	1	Extended	Pacific Ocean	Clarion-Clipperton Fracture Zone	COMRAPMN1X_COM1a	COM1a	NA	NA	COMRA-45 Cruise_2	Xiangyanghong 03	KW1-S01-CTD16		CC-S208	11.00003	-154.25	At seafloor	Water column	Biological sample	Cast	2017-09-17 17:40:00	UTC	50	-9	-9		Volume sampled	CTD	COMRA			Not Applicable					Total exploration area of COMRA (PMN) is 75,000 sq.km; AreaKM2 was calculated by ISA	Taxonomy ID	230	Phylum	dinoflagelates	NA
China Ocean Mineral Resources Research and Development Association - PMN	COMRA2	The People’s Republic of China	PMN	1	Extended	Pacific Ocean	Clarion-Clipperton Fracture Zone	COMRAPMN1X_COM1a	COM1a	NA	NA	COMRA-45 Cruise_2	Xiangyanghong 03	KW1-S01-CTD16		CC-S208	11.00003	-154.25	At seafloor	Water column	Biological sample	Cast	2017-09-17 17:40:00	UTC	50	-9	-9		Volume sampled	CTD	COMRA			Not Applicable					Total exploration area of COMRA (PMN) is 75,000 sq.km; AreaKM2 was calculated by ISA	Taxonomy ID	230	Species	Ceratium trichoceors	NA
China Ocean Mineral Resources Research and Development Association - PMN	COMRA2	The People’s Republic of China	PMN	1	Extended	Pacific Ocean	Clarion-Clipperton Fracture Zone	COMRAPMN1X_COM1a	COM1a	NA	NA	COMRA-45 Cruise_2	Xiangyanghong 03	KW1-S01-CTD16		CC-S208	11.00003	-154.25	At seafloor	Water column	Biological sample	Cast	2017-09-17 17:40:00	UTC	50	-9	-9		Volume sampled	CTD	COMRA			Not Applicable					Total exploration area of COMRA (PMN) is 75,000 sq.km; AreaKM2 was calculated by ISA	Taxonomy information	230	Database Taxa ID	Not Reported	NA
China Ocean Mineral Resources Research and Development Association - PMN	COMRA2	The People’s Republic of China	PMN	1	Extended	Pacific Ocean	Clarion-Clipperton Fracture Zone	COMRAPMN1X_COM1a	COM1a	NA	NA	COMRA-45 Cruise_2	Xiangyanghong 03	KW1-S01-CTD16		CC-S208	11.00003	-154.25	At seafloor	Water column	Biological sample	Cast	2017-09-17 17:40:00	UTC	50	-9	-9		Volume sampled	CTD	COMRA			Not Applicable					Total exploration area of COMRA (PMN) is 75,000 sq.km; AreaKM2 was calculated by ISA	Taxonomy information	230	Notes on taxanomic identification	phytoplankton	NA
China Ocean Mineral Resources Research and Development Association - PMN	COMRA2	The People’s Republic of China	PMN	1	Extended	Pacific Ocean	Clarion-Clipperton Fracture Zone	COMRAPMN1X_COM1a	COM1a	NA	NA	COMRA-45 Cruise_2	Xiangyanghong 03	KW1-S01-CTD16		CC-S208	11.00003	-154.25	At seafloor	Water column	Biological sample	Cast	2017-09-17 17:40:00	UTC	50	-9	-9		Volume sampled	CTD	COMRA			Not Applicable					Total exploration area of COMRA (PMN) is 75,000 sq.km; AreaKM2 was calculated by ISA	Taxonomy information	230	Taxonomic Database	Not Reported	NA
China Ocean Mineral Resources Research and Development Association - PMN	COMRA2	The People’s Republic of China	PMN	1	Extended	Pacific Ocean	Clarion-Clipperton Fracture Zone	COMRAPMN1X_COM1a	COM1a	NA	NA	COMRA-45 Cruise_2	Xiangyanghong 03	KW1-S01-CTD16		CC-S208	11.00003	-154.25	At seafloor	Water column	Biological sample	Cast	2017-09-17 17:40:00	UTC	50	-9	-9		Volume sampled	CTD	COMRA			Not Applicable					Total exploration area of COMRA (PMN) is 75,000 sq.km; AreaKM2 was calculated by ISA	Taxonomy information	230	Taxonomic Status	Uncertain	NA
China Ocean Mineral Resources Research and Development Association - PMN	COMRA2	The People’s Republic of China	PMN	1	Extended	Pacific Ocean	Clarion-Clipperton Fracture Zone	COMRAPMN1X_COM1a	COM1a	NA	NA	COMRA-45 Cruise_2	Xiangyanghong 03	KW1-S01-CTD16		CC-S209	11.00003	-154.25	At seafloor	Water column	Biological sample	Cast	2017-09-17 17:40:00	UTC	50	-9	-9		Volume sampled	CTD	COMRA			Not Applicable					Total exploration area of COMRA (PMN) is 75,000 sq.km; AreaKM2 was calculated by ISA	Ecology	231	Nominal size Category	Other	NA
China Ocean Mineral Resources Research and Development Association - PMN	COMRA2	The People’s Republic of China	PMN	1	Extended	Pacific Ocean	Clarion-Clipperton Fracture Zone	COMRAPMN1X_COM1a	COM1a	NA	NA	COMRA-45 Cruise_2	Xiangyanghong 03	KW1-S01-CTD16		CC-S209	11.00003	-154.25	At seafloor	Water column	Biological sample	Cast	2017-09-17 17:40:00	UTC	50	-9	-9		Volume sampled	CTD	COMRA			Not Applicable					Total exploration area of COMRA (PMN) is 75,000 sq.km; AreaKM2 was calculated by ISA	Ecology	231	Species density - benthos (ind/m2)	5ind/L	NA
China Ocean Mineral Resources Research and Development Association - PMN	COMRA2	The People’s Republic of China	PMN	1	Extended	Pacific Ocean	Clarion-Clipperton Fracture Zone	COMRAPMN1X_COM1a	COM1a	NA	NA	COMRA-45 Cruise_2	Xiangyanghong 03	KW1-S01-CTD16		CC-S209	11.00003	-154.25	At seafloor	Water column	Biological sample	Cast	2017-09-17 17:40:00	UTC	50	-9	-9		Volume sampled	CTD	COMRA			Not Applicable					Total exploration area of COMRA (PMN) is 75,000 sq.km; AreaKM2 was calculated by ISA	Organism Details	231	Sex	Unidentified	NA
China Ocean Mineral Resources Research and Development Association - PMN	COMRA2	The People’s Republic of China	PMN	1	Extended	Pacific Ocean	Clarion-Clipperton Fracture Zone	COMRAPMN1X_COM1a	COM1a	NA	NA	COMRA-45 Cruise_2	Xiangyanghong 03	KW1-S01-CTD16		CC-S209	11.00003	-154.25	At seafloor	Water column	Biological sample	Cast	2017-09-17 17:40:00	UTC	50	-9	-9		Volume sampled	CTD	COMRA			Not Applicable					Total exploration area of COMRA (PMN) is 75,000 sq.km; AreaKM2 was calculated by ISA	Taxonomist information	231	Taxonomist	Mao Lin	NA
China Ocean Mineral Resources Research and Development Association - PMN	COMRA2	The People’s Republic of China	PMN	1	Extended	Pacific Ocean	Clarion-Clipperton Fracture Zone	COMRAPMN1X_COM1a	COM1a	NA	NA	COMRA-45 Cruise_2	Xiangyanghong 03	KW1-S01-CTD16		CC-S209	11.00003	-154.25	At seafloor	Water column	Biological sample	Cast	2017-09-17 17:40:00	UTC	50	-9	-9		Volume sampled	CTD	COMRA			Not Applicable					Total exploration area of COMRA (PMN) is 75,000 sq.km; AreaKM2 was calculated by ISA	Taxonomist information	231	Taxonomist E-mail	linmao@tio.org.cn	NA
China Ocean Mineral Resources Research and Development Association - PMN	COMRA2	The People’s Republic of China	PMN	1	Extended	Pacific Ocean	Clarion-Clipperton Fracture Zone	COMRAPMN1X_COM1a	COM1a	NA	NA	COMRA-45 Cruise_2	Xiangyanghong 03	KW1-S01-CTD16		CC-S209	11.00003	-154.25	At seafloor	Water column	Biological sample	Cast	2017-09-17 17:40:00	UTC	50	-9	-9		Volume sampled	CTD	COMRA			Not Applicable					Total exploration area of COMRA (PMN) is 75,000 sq.km; AreaKM2 was calculated by ISA	Taxonomist information	231	Taxonomist Institution	Third Institute of Oceanography, MNR, China	NA
China Ocean Mineral Resources Research and Development Association - PMN	COMRA2	The People’s Republic of China	PMN	1	Extended	Pacific Ocean	Clarion-Clipperton Fracture Zone	COMRAPMN1X_COM1a	COM1a	NA	NA	COMRA-45 Cruise_2	Xiangyanghong 03	KW1-S01-CTD16		CC-S209	11.00003	-154.25	At seafloor	Water column	Biological sample	Cast	2017-09-17 17:40:00	UTC	50	-9	-9		Volume sampled	CTD	COMRA			Not Applicable					Total exploration area of COMRA (PMN) is 75,000 sq.km; AreaKM2 was calculated by ISA	Taxonomy ID	231	Class	Not Reported	NA
China Ocean Mineral Resources Research and Development Association - PMN	COMRA2	The People’s Republic of China	PMN	1	Extended	Pacific Ocean	Clarion-Clipperton Fracture Zone	COMRAPMN1X_COM1a	COM1a	NA	NA	COMRA-45 Cruise_2	Xiangyanghong 03	KW1-S01-CTD16		CC-S209	11.00003	-154.25	At seafloor	Water column	Biological sample	Cast	2017-09-17 17:40:00	UTC	50	-9	-9		Volume sampled	CTD	COMRA			Not Applicable					Total exploration area of COMRA (PMN) is 75,000 sq.km; AreaKM2 was calculated by ISA	Taxonomy ID	231	Identification Method	Morphological	NA
China Ocean Mineral Resources Research and Development Association - PMN	COMRA2	The People’s Republic of China	PMN	1	Extended	Pacific Ocean	Clarion-Clipperton Fracture Zone	COMRAPMN1X_COM1a	COM1a	NA	NA	COMRA-45 Cruise_2	Xiangyanghong 03	KW1-S01-CTD16		CC-S209	11.00003	-154.25	At seafloor	Water column	Biological sample	Cast	2017-09-17 17:40:00	UTC	50	-9	-9		Volume sampled	CTD	COMRA			Not Applicable					Total exploration area of COMRA (PMN) is 75,000 sq.km; AreaKM2 was calculated by ISA	Taxonomy ID	231	Kingdom	Not Reported	NA
China Ocean Mineral Resources Research and Development Association - PMN	COMRA2	The People’s Republic of China	PMN	1	Extended	Pacific Ocean	Clarion-Clipperton Fracture Zone	COMRAPMN1X_COM1a	COM1a	NA	NA	COMRA-45 Cruise_2	Xiangyanghong 03	KW1-S01-CTD16		CC-S209	11.00003	-154.25	At seafloor	Water column	Biological sample	Cast	2017-09-17 17:40:00	UTC	50	-9	-9		Volume sampled	CTD	COMRA			Not Applicable					Total exploration area of COMRA (PMN) is 75,000 sq.km; AreaKM2 was calculated by ISA	Taxonomy ID	231	Morphotype	Not Reported	NA
China Ocean Mineral Resources Research and Development Association - PMN	COMRA2	The People’s Republic of China	PMN	1	Extended	Pacific Ocean	Clarion-Clipperton Fracture Zone	COMRAPMN1X_COM1a	COM1a	NA	NA	COMRA-45 Cruise_2	Xiangyanghong 03	KW1-S01-CTD16		CC-S209	11.00003	-154.25	At seafloor	Water column	Biological sample	Cast	2017-09-17 17:40:00	UTC	50	-9	-9		Volume sampled	CTD	COMRA			Not Applicable					Total exploration area of COMRA (PMN) is 75,000 sq.km; AreaKM2 was calculated by ISA	Taxonomy ID	231	Order	Not Reported	NA
China Ocean Mineral Resources Research and Development Association - PMN	COMRA2	The People’s Republic of China	PMN	1	Extended	Pacific Ocean	Clarion-Clipperton Fracture Zone	COMRAPMN1X_COM1a	COM1a	NA	NA	COMRA-45 Cruise_2	Xiangyanghong 03	KW1-S01-CTD16		CC-S209	11.00003	-154.25	At seafloor	Water column	Biological sample	Cast	2017-09-17 17:40:00	UTC	50	-9	-9		Volume sampled	CTD	COMRA			Not Applicable					Total exploration area of COMRA (PMN) is 75,000 sq.km; AreaKM2 was calculated by ISA	Taxonomy ID	231	Phylum	dinoflagelates	NA
China Ocean Mineral Resources Research and Development Association - PMN	COMRA2	The People’s Republic of China	PMN	1	Extended	Pacific Ocean	Clarion-Clipperton Fracture Zone	COMRAPMN1X_COM1a	COM1a	NA	NA	COMRA-45 Cruise_2	Xiangyanghong 03	KW1-S01-CTD16		CC-S209	11.00003	-154.25	At seafloor	Water column	Biological sample	Cast	2017-09-17 17:40:00	UTC	50	-9	-9		Volume sampled	CTD	COMRA			Not Applicable					Total exploration area of COMRA (PMN) is 75,000 sq.km; AreaKM2 was calculated by ISA	Taxonomy ID	231	Species	Podolampas palmipes	NA
China Ocean Mineral Resources Research and Development Association - PMN	COMRA2	The People’s Republic of China	PMN	1	Extended	Pacific Ocean	Clarion-Clipperton Fracture Zone	COMRAPMN1X_COM1a	COM1a	NA	NA	COMRA-45 Cruise_2	Xiangyanghong 03	KW1-S01-CTD16		CC-S209	11.00003	-154.25	At seafloor	Water column	Biological sample	Cast	2017-09-17 17:40:00	UTC	50	-9	-9		Volume sampled	CTD	COMRA			Not Applicable					Total exploration area of COMRA (PMN) is 75,000 sq.km; AreaKM2 was calculated by ISA	Taxonomy information	231	Database Taxa ID	Not Reported	NA
China Ocean Mineral Resources Research and Development Association - PMN	COMRA2	The People’s Republic of China	PMN	1	Extended	Pacific Ocean	Clarion-Clipperton Fracture Zone	COMRAPMN1X_COM1a	COM1a	NA	NA	COMRA-45 Cruise_2	Xiangyanghong 03	KW1-S01-CTD16		CC-S209	11.00003	-154.25	At seafloor	Water column	Biological sample	Cast	2017-09-17 17:40:00	UTC	50	-9	-9		Volume sampled	CTD	COMRA			Not Applicable					Total exploration area of COMRA (PMN) is 75,000 sq.km; AreaKM2 was calculated by ISA	Taxonomy information	231	Notes on taxanomic identification	phytoplankton	NA
China Ocean Mineral Resources Research and Development Association - PMN	COMRA2	The People’s Republic of China	PMN	1	Extended	Pacific Ocean	Clarion-Clipperton Fracture Zone	COMRAPMN1X_COM1a	COM1a	NA	NA	COMRA-45 Cruise_2	Xiangyanghong 03	KW1-S01-CTD16		CC-S209	11.00003	-154.25	At seafloor	Water column	Biological sample	Cast	2017-09-17 17:40:00	UTC	50	-9	-9		Volume sampled	CTD	COMRA			Not Applicable					Total exploration area of COMRA (PMN) is 75,000 sq.km; AreaKM2 was calculated by ISA	Taxonomy information	231	Taxonomic Database	Not Reported	NA
China Ocean Mineral Resources Research and Development Association - PMN	COMRA2	The People’s Republic of China	PMN	1	Extended	Pacific Ocean	Clarion-Clipperton Fracture Zone	COMRAPMN1X_COM1a	COM1a	NA	NA	COMRA-45 Cruise_2	Xiangyanghong 03	KW1-S01-CTD16		CC-S209	11.00003	-154.25	At seafloor	Water column	Biological sample	Cast	2017-09-17 17:40:00	UTC	50	-9	-9		Volume sampled	CTD	COMRA			Not Applicable					Total exploration area of COMRA (PMN) is 75,000 sq.km; AreaKM2 was calculated by ISA	Taxonomy information	231	Taxonomic Status	Uncertain	NA
China Ocean Mineral Resources Research and Development Association - PMN	COMRA2	The People’s Republic of China	PMN	1	Extended	Pacific Ocean	Clarion-Clipperton Fracture Zone	COMRAPMN1X_COM1a	COM1a	NA	NA	COMRA-45 Cruise_2	Xiangyanghong 03	KW1-S01-CTD16		CC-S210	11.00003	-154.25	At seafloor	Water column	Biological sample	Cast	2017-09-17 17:40:00	UTC	50	-9	-9		Volume sampled	CTD	COMRA			Not Applicable					Total exploration area of COMRA (PMN) is 75,000 sq.km; AreaKM2 was calculated by ISA	Ecology	232	Nominal size Category	Other	NA
China Ocean Mineral Resources Research and Development Association - PMN	COMRA2	The People’s Republic of China	PMN	1	Extended	Pacific Ocean	Clarion-Clipperton Fracture Zone	COMRAPMN1X_COM1a	COM1a	NA	NA	COMRA-45 Cruise_2	Xiangyanghong 03	KW1-S01-CTD16		CC-S210	11.00003	-154.25	At seafloor	Water column	Biological sample	Cast	2017-09-17 17:40:00	UTC	50	-9	-9		Volume sampled	CTD	COMRA			Not Applicable					Total exploration area of COMRA (PMN) is 75,000 sq.km; AreaKM2 was calculated by ISA	Ecology	232	Species density - benthos (ind/m2)	15ind/L	NA
China Ocean Mineral Resources Research and Development Association - PMN	COMRA2	The People’s Republic of China	PMN	1	Extended	Pacific Ocean	Clarion-Clipperton Fracture Zone	COMRAPMN1X_COM1a	COM1a	NA	NA	COMRA-45 Cruise_2	Xiangyanghong 03	KW1-S01-CTD16		CC-S210	11.00003	-154.25	At seafloor	Water column	Biological sample	Cast	2017-09-17 17:40:00	UTC	50	-9	-9		Volume sampled	CTD	COMRA			Not Applicable					Total exploration area of COMRA (PMN) is 75,000 sq.km; AreaKM2 was calculated by ISA	Organism Details	232	Sex	Unidentified	NA
China Ocean Mineral Resources Research and Development Association - PMN	COMRA2	The People’s Republic of China	PMN	1	Extended	Pacific Ocean	Clarion-Clipperton Fracture Zone	COMRAPMN1X_COM1a	COM1a	NA	NA	COMRA-45 Cruise_2	Xiangyanghong 03	KW1-S01-CTD16		CC-S210	11.00003	-154.25	At seafloor	Water column	Biological sample	Cast	2017-09-17 17:40:00	UTC	50	-9	-9		Volume sampled	CTD	COMRA			Not Applicable					Total exploration area of COMRA (PMN) is 75,000 sq.km; AreaKM2 was calculated by ISA	Taxonomist information	232	Taxonomist	Mao Lin	NA
China Ocean Mineral Resources Research and Development Association - PMN	COMRA2	The People’s Republic of China	PMN	1	Extended	Pacific Ocean	Clarion-Clipperton Fracture Zone	COMRAPMN1X_COM1a	COM1a	NA	NA	COMRA-45 Cruise_2	Xiangyanghong 03	KW1-S01-CTD16		CC-S210	11.00003	-154.25	At seafloor	Water column	Biological sample	Cast	2017-09-17 17:40:00	UTC	50	-9	-9		Volume sampled	CTD	COMRA			Not Applicable					Total exploration area of COMRA (PMN) is 75,000 sq.km; AreaKM2 was calculated by ISA	Taxonomist information	232	Taxonomist E-mail	linmao@tio.org.cn	NA
China Ocean Mineral Resources Research and Development Association - PMN	COMRA2	The People’s Republic of China	PMN	1	Extended	Pacific Ocean	Clarion-Clipperton Fracture Zone	COMRAPMN1X_COM1a	COM1a	NA	NA	COMRA-45 Cruise_2	Xiangyanghong 03	KW1-S01-CTD16		CC-S210	11.00003	-154.25	At seafloor	Water column	Biological sample	Cast	2017-09-17 17:40:00	UTC	50	-9	-9		Volume sampled	CTD	COMRA			Not Applicable					Total exploration area of COMRA (PMN) is 75,000 sq.km; AreaKM2 was calculated by ISA	Taxonomist information	232	Taxonomist Institution	Third Institute of Oceanography, MNR, China	NA
China Ocean Mineral Resources Research and Development Association - PMN	COMRA2	The People’s Republic of China	PMN	1	Extended	Pacific Ocean	Clarion-Clipperton Fracture Zone	COMRAPMN1X_COM1a	COM1a	NA	NA	COMRA-45 Cruise_2	Xiangyanghong 03	KW1-S01-CTD16		CC-S210	11.00003	-154.25	At seafloor	Water column	Biological sample	Cast	2017-09-17 17:40:00	UTC	50	-9	-9		Volume sampled	CTD	COMRA			Not Applicable					Total exploration area of COMRA (PMN) is 75,000 sq.km; AreaKM2 was calculated by ISA	Taxonomy ID	232	Class	Not Reported	NA
China Ocean Mineral Resources Research and Development Association - PMN	COMRA2	The People’s Republic of China	PMN	1	Extended	Pacific Ocean	Clarion-Clipperton Fracture Zone	COMRAPMN1X_COM1a	COM1a	NA	NA	COMRA-45 Cruise_2	Xiangyanghong 03	KW1-S01-CTD16		CC-S210	11.00003	-154.25	At seafloor	Water column	Biological sample	Cast	2017-09-17 17:40:00	UTC	50	-9	-9		Volume sampled	CTD	COMRA			Not Applicable					Total exploration area of COMRA (PMN) is 75,000 sq.km; AreaKM2 was calculated by ISA	Taxonomy ID	232	Identification Method	Morphological	NA
China Ocean Mineral Resources Research and Development Association - PMN	COMRA2	The People’s Republic of China	PMN	1	Extended	Pacific Ocean	Clarion-Clipperton Fracture Zone	COMRAPMN1X_COM1a	COM1a	NA	NA	COMRA-45 Cruise_2	Xiangyanghong 03	KW1-S01-CTD16		CC-S210	11.00003	-154.25	At seafloor	Water column	Biological sample	Cast	2017-09-17 17:40:00	UTC	50	-9	-9		Volume sampled	CTD	COMRA			Not Applicable					Total exploration area of COMRA (PMN) is 75,000 sq.km; AreaKM2 was calculated by ISA	Taxonomy ID	232	Kingdom	Not Reported	NA
China Ocean Mineral Resources Research and Development Association - PMN	COMRA2	The People’s Republic of China	PMN	1	Extended	Pacific Ocean	Clarion-Clipperton Fracture Zone	COMRAPMN1X_COM1a	COM1a	NA	NA	COMRA-45 Cruise_2	Xiangyanghong 03	KW1-S01-CTD16		CC-S210	11.00003	-154.25	At seafloor	Water column	Biological sample	Cast	2017-09-17 17:40:00	UTC	50	-9	-9		Volume sampled	CTD	COMRA			Not Applicable					Total exploration area of COMRA (PMN) is 75,000 sq.km; AreaKM2 was calculated by ISA	Taxonomy ID	232	Morphotype	Not Reported	NA
China Ocean Mineral Resources Research and Development Association - PMN	COMRA2	The People’s Republic of China	PMN	1	Extended	Pacific Ocean	Clarion-Clipperton Fracture Zone	COMRAPMN1X_COM1a	COM1a	NA	NA	COMRA-45 Cruise_2	Xiangyanghong 03	KW1-S01-CTD16		CC-S210	11.00003	-154.25	At seafloor	Water column	Biological sample	Cast	2017-09-17 17:40:00	UTC	50	-9	-9		Volume sampled	CTD	COMRA			Not Applicable					Total exploration area of COMRA (PMN) is 75,000 sq.km; AreaKM2 was calculated by ISA	Taxonomy ID	232	Order	Not Reported	NA
China Ocean Mineral Resources Research and Development Association - PMN	COMRA2	The People’s Republic of China	PMN	1	Extended	Pacific Ocean	Clarion-Clipperton Fracture Zone	COMRAPMN1X_COM1a	COM1a	NA	NA	COMRA-45 Cruise_2	Xiangyanghong 03	KW1-S01-CTD16		CC-S210	11.00003	-154.25	At seafloor	Water column	Biological sample	Cast	2017-09-17 17:40:00	UTC	50	-9	-9		Volume sampled	CTD	COMRA			Not Applicable					Total exploration area of COMRA (PMN) is 75,000 sq.km; AreaKM2 was calculated by ISA	Taxonomy ID	232	Phylum	diatoms	NA
China Ocean Mineral Resources Research and Development Association - PMN	COMRA2	The People’s Republic of China	PMN	1	Extended	Pacific Ocean	Clarion-Clipperton Fracture Zone	COMRAPMN1X_COM1a	COM1a	NA	NA	COMRA-45 Cruise_2	Xiangyanghong 03	KW1-S01-CTD16		CC-S210	11.00003	-154.25	At seafloor	Water column	Biological sample	Cast	2017-09-17 17:40:00	UTC	50	-9	-9		Volume sampled	CTD	COMRA			Not Applicable					Total exploration area of COMRA (PMN) is 75,000 sq.km; AreaKM2 was calculated by ISA	Taxonomy ID	232	Species	Synedra spp	NA
China Ocean Mineral Resources Research and Development Association - PMN	COMRA2	The People’s Republic of China	PMN	1	Extended	Pacific Ocean	Clarion-Clipperton Fracture Zone	COMRAPMN1X_COM1a	COM1a	NA	NA	COMRA-45 Cruise_2	Xiangyanghong 03	KW1-S01-CTD16		CC-S210	11.00003	-154.25	At seafloor	Water column	Biological sample	Cast	2017-09-17 17:40:00	UTC	50	-9	-9		Volume sampled	CTD	COMRA			Not Applicable					Total exploration area of COMRA (PMN) is 75,000 sq.km; AreaKM2 was calculated by ISA	Taxonomy information	232	Database Taxa ID	Not Reported	NA
China Ocean Mineral Resources Research and Development Association - PMN	COMRA2	The People’s Republic of China	PMN	1	Extended	Pacific Ocean	Clarion-Clipperton Fracture Zone	COMRAPMN1X_COM1a	COM1a	NA	NA	COMRA-45 Cruise_2	Xiangyanghong 03	KW1-S01-CTD16		CC-S210	11.00003	-154.25	At seafloor	Water column	Biological sample	Cast	2017-09-17 17:40:00	UTC	50	-9	-9		Volume sampled	CTD	COMRA			Not Applicable					Total exploration area of COMRA (PMN) is 75,000 sq.km; AreaKM2 was calculated by ISA	Taxonomy information	232	Notes on taxanomic identification	phytoplankton	NA
China Ocean Mineral Resources Research and Development Association - PMN	COMRA2	The People’s Republic of China	PMN	1	Extended	Pacific Ocean	Clarion-Clipperton Fracture Zone	COMRAPMN1X_COM1a	COM1a	NA	NA	COMRA-45 Cruise_2	Xiangyanghong 03	KW1-S01-CTD16		CC-S210	11.00003	-154.25	At seafloor	Water column	Biological sample	Cast	2017-09-17 17:40:00	UTC	50	-9	-9		Volume sampled	CTD	COMRA			Not Applicable					Total exploration area of COMRA (PMN) is 75,000 sq.km; AreaKM2 was calculated by ISA	Taxonomy information	232	Taxonomic Database	Not Reported	NA
China Ocean Mineral Resources Research and Development Association - PMN	COMRA2	The People’s Republic of China	PMN	1	Extended	Pacific Ocean	Clarion-Clipperton Fracture Zone	COMRAPMN1X_COM1a	COM1a	NA	NA	COMRA-45 Cruise_2	Xiangyanghong 03	KW1-S01-CTD16		CC-S210	11.00003	-154.25	At seafloor	Water column	Biological sample	Cast	2017-09-17 17:40:00	UTC	50	-9	-9		Volume sampled	CTD	COMRA			Not Applicable					Total exploration area of COMRA (PMN) is 75,000 sq.km; AreaKM2 was calculated by ISA	Taxonomy information	232	Taxonomic Status	Uncertain	NA
China Ocean Mineral Resources Research and Development Association - PMN	COMRA2	The People’s Republic of China	PMN	1	Extended	Pacific Ocean	Clarion-Clipperton Fracture Zone	COMRAPMN1X_COM1a	COM1a	NA	NA	COMRA-45 Cruise_2	Xiangyanghong 03	KW1-S01-CTD16		CC-S211	11.00003	-154.25	At seafloor	Water column	Biological sample	Cast	2017-09-17 17:40:00	UTC	50	-9	-9		Volume sampled	CTD	COMRA			Not Applicable					Total exploration area of COMRA (PMN) is 75,000 sq.km; AreaKM2 was calculated by ISA	Ecology	233	Nominal size Category	Other	NA
China Ocean Mineral Resources Research and Development Association - PMN	COMRA2	The People’s Republic of China	PMN	1	Extended	Pacific Ocean	Clarion-Clipperton Fracture Zone	COMRAPMN1X_COM1a	COM1a	NA	NA	COMRA-45 Cruise_2	Xiangyanghong 03	KW1-S01-CTD16		CC-S211	11.00003	-154.25	At seafloor	Water column	Biological sample	Cast	2017-09-17 17:40:00	UTC	50	-9	-9		Volume sampled	CTD	COMRA			Not Applicable					Total exploration area of COMRA (PMN) is 75,000 sq.km; AreaKM2 was calculated by ISA	Ecology	233	Species density - benthos (ind/m2)	5ind/L	NA
China Ocean Mineral Resources Research and Development Association - PMN	COMRA2	The People’s Republic of China	PMN	1	Extended	Pacific Ocean	Clarion-Clipperton Fracture Zone	COMRAPMN1X_COM1a	COM1a	NA	NA	COMRA-45 Cruise_2	Xiangyanghong 03	KW1-S01-CTD16		CC-S211	11.00003	-154.25	At seafloor	Water column	Biological sample	Cast	2017-09-17 17:40:00	UTC	50	-9	-9		Volume sampled	CTD	COMRA			Not Applicable					Total exploration area of COMRA (PMN) is 75,000 sq.km; AreaKM2 was calculated by ISA	Organism Details	233	Sex	Unidentified	NA
China Ocean Mineral Resources Research and Development Association - PMN	COMRA2	The People’s Republic of China	PMN	1	Extended	Pacific Ocean	Clarion-Clipperton Fracture Zone	COMRAPMN1X_COM1a	COM1a	NA	NA	COMRA-45 Cruise_2	Xiangyanghong 03	KW1-S01-CTD16		CC-S211	11.00003	-154.25	At seafloor	Water column	Biological sample	Cast	2017-09-17 17:40:00	UTC	50	-9	-9		Volume sampled	CTD	COMRA			Not Applicable					Total exploration area of COMRA (PMN) is 75,000 sq.km; AreaKM2 was calculated by ISA	Taxonomist information	233	Taxonomist	Mao Lin	NA
China Ocean Mineral Resources Research and Development Association - PMN	COMRA2	The People’s Republic of China	PMN	1	Extended	Pacific Ocean	Clarion-Clipperton Fracture Zone	COMRAPMN1X_COM1a	COM1a	NA	NA	COMRA-45 Cruise_2	Xiangyanghong 03	KW1-S01-CTD16		CC-S211	11.00003	-154.25	At seafloor	Water column	Biological sample	Cast	2017-09-17 17:40:00	UTC	50	-9	-9		Volume sampled	CTD	COMRA			Not Applicable					Total exploration area of COMRA (PMN) is 75,000 sq.km; AreaKM2 was calculated by ISA	Taxonomist information	233	Taxonomist E-mail	linmao@tio.org.cn	NA
China Ocean Mineral Resources Research and Development Association - PMN	COMRA2	The People’s Republic of China	PMN	1	Extended	Pacific Ocean	Clarion-Clipperton Fracture Zone	COMRAPMN1X_COM1a	COM1a	NA	NA	COMRA-45 Cruise_2	Xiangyanghong 03	KW1-S01-CTD16		CC-S211	11.00003	-154.25	At seafloor	Water column	Biological sample	Cast	2017-09-17 17:40:00	UTC	50	-9	-9		Volume sampled	CTD	COMRA			Not Applicable					Total exploration area of COMRA (PMN) is 75,000 sq.km; AreaKM2 was calculated by ISA	Taxonomist information	233	Taxonomist Institution	Third Institute of Oceanography, MNR, China	NA
China Ocean Mineral Resources Research and Development Association - PMN	COMRA2	The People’s Republic of China	PMN	1	Extended	Pacific Ocean	Clarion-Clipperton Fracture Zone	COMRAPMN1X_COM1a	COM1a	NA	NA	COMRA-45 Cruise_2	Xiangyanghong 03	KW1-S01-CTD16		CC-S211	11.00003	-154.25	At seafloor	Water column	Biological sample	Cast	2017-09-17 17:40:00	UTC	50	-9	-9		Volume sampled	CTD	COMRA			Not Applicable					Total exploration area of COMRA (PMN) is 75,000 sq.km; AreaKM2 was calculated by ISA	Taxonomy ID	233	Class	Not Reported	NA
China Ocean Mineral Resources Research and Development Association - PMN	COMRA2	The People’s Republic of China	PMN	1	Extended	Pacific Ocean	Clarion-Clipperton Fracture Zone	COMRAPMN1X_COM1a	COM1a	NA	NA	COMRA-45 Cruise_2	Xiangyanghong 03	KW1-S01-CTD16		CC-S211	11.00003	-154.25	At seafloor	Water column	Biological sample	Cast	2017-09-17 17:40:00	UTC	50	-9	-9		Volume sampled	CTD	COMRA			Not Applicable					Total exploration area of COMRA (PMN) is 75,000 sq.km; AreaKM2 was calculated by ISA	Taxonomy ID	233	Identification Method	Morphological	NA
China Ocean Mineral Resources Research and Development Association - PMN	COMRA2	The People’s Republic of China	PMN	1	Extended	Pacific Ocean	Clarion-Clipperton Fracture Zone	COMRAPMN1X_COM1a	COM1a	NA	NA	COMRA-45 Cruise_2	Xiangyanghong 03	KW1-S01-CTD16		CC-S211	11.00003	-154.25	At seafloor	Water column	Biological sample	Cast	2017-09-17 17:40:00	UTC	50	-9	-9		Volume sampled	CTD	COMRA			Not Applicable					Total exploration area of COMRA (PMN) is 75,000 sq.km; AreaKM2 was calculated by ISA	Taxonomy ID	233	Kingdom	Not Reported	NA
China Ocean Mineral Resources Research and Development Association - PMN	COMRA2	The People’s Republic of China	PMN	1	Extended	Pacific Ocean	Clarion-Clipperton Fracture Zone	COMRAPMN1X_COM1a	COM1a	NA	NA	COMRA-45 Cruise_2	Xiangyanghong 03	KW1-S01-CTD16		CC-S211	11.00003	-154.25	At seafloor	Water column	Biological sample	Cast	2017-09-17 17:40:00	UTC	50	-9	-9		Volume sampled	CTD	COMRA			Not Applicable					Total exploration area of COMRA (PMN) is 75,000 sq.km; AreaKM2 was calculated by ISA	Taxonomy ID	233	Morphotype	Not Reported	NA
China Ocean Mineral Resources Research and Development Association - PMN	COMRA2	The People’s Republic of China	PMN	1	Extended	Pacific Ocean	Clarion-Clipperton Fracture Zone	COMRAPMN1X_COM1a	COM1a	NA	NA	COMRA-45 Cruise_2	Xiangyanghong 03	KW1-S01-CTD16		CC-S211	11.00003	-154.25	At seafloor	Water column	Biological sample	Cast	2017-09-17 17:40:00	UTC	50	-9	-9		Volume sampled	CTD	COMRA			Not Applicable					Total exploration area of COMRA (PMN) is 75,000 sq.km; AreaKM2 was calculated by ISA	Taxonomy ID	233	Order	Not Reported	NA
China Ocean Mineral Resources Research and Development Association - PMN	COMRA2	The People’s Republic of China	PMN	1	Extended	Pacific Ocean	Clarion-Clipperton Fracture Zone	COMRAPMN1X_COM1a	COM1a	NA	NA	COMRA-45 Cruise_2	Xiangyanghong 03	KW1-S01-CTD16		CC-S211	11.00003	-154.25	At seafloor	Water column	Biological sample	Cast	2017-09-17 17:40:00	UTC	50	-9	-9		Volume sampled	CTD	COMRA			Not Applicable					Total exploration area of COMRA (PMN) is 75,000 sq.km; AreaKM2 was calculated by ISA	Taxonomy ID	233	Phylum	diatoms	NA
China Ocean Mineral Resources Research and Development Association - PMN	COMRA2	The People’s Republic of China	PMN	1	Extended	Pacific Ocean	Clarion-Clipperton Fracture Zone	COMRAPMN1X_COM1a	COM1a	NA	NA	COMRA-45 Cruise_2	Xiangyanghong 03	KW1-S01-CTD16		CC-S211	11.00003	-154.25	At seafloor	Water column	Biological sample	Cast	2017-09-17 17:40:00	UTC	50	-9	-9		Volume sampled	CTD	COMRA			Not Applicable					Total exploration area of COMRA (PMN) is 75,000 sq.km; AreaKM2 was calculated by ISA	Taxonomy ID	233	Species	Rhizosolenia calcar-avis	NA
China Ocean Mineral Resources Research and Development Association - PMN	COMRA2	The People’s Republic of China	PMN	1	Extended	Pacific Ocean	Clarion-Clipperton Fracture Zone	COMRAPMN1X_COM1a	COM1a	NA	NA	COMRA-45 Cruise_2	Xiangyanghong 03	KW1-S01-CTD16		CC-S211	11.00003	-154.25	At seafloor	Water column	Biological sample	Cast	2017-09-17 17:40:00	UTC	50	-9	-9		Volume sampled	CTD	COMRA			Not Applicable					Total exploration area of COMRA (PMN) is 75,000 sq.km; AreaKM2 was calculated by ISA	Taxonomy information	233	Database Taxa ID	Not Reported	NA
China Ocean Mineral Resources Research and Development Association - PMN	COMRA2	The People’s Republic of China	PMN	1	Extended	Pacific Ocean	Clarion-Clipperton Fracture Zone	COMRAPMN1X_COM1a	COM1a	NA	NA	COMRA-45 Cruise_2	Xiangyanghong 03	KW1-S01-CTD16		CC-S211	11.00003	-154.25	At seafloor	Water column	Biological sample	Cast	2017-09-17 17:40:00	UTC	50	-9	-9		Volume sampled	CTD	COMRA			Not Applicable					Total exploration area of COMRA (PMN) is 75,000 sq.km; AreaKM2 was calculated by ISA	Taxonomy information	233	Notes on taxanomic identification	phytoplankton	NA
China Ocean Mineral Resources Research and Development Association - PMN	COMRA2	The People’s Republic of China	PMN	1	Extended	Pacific Ocean	Clarion-Clipperton Fracture Zone	COMRAPMN1X_COM1a	COM1a	NA	NA	COMRA-45 Cruise_2	Xiangyanghong 03	KW1-S01-CTD16		CC-S211	11.00003	-154.25	At seafloor	Water column	Biological sample	Cast	2017-09-17 17:40:00	UTC	50	-9	-9		Volume sampled	CTD	COMRA			Not Applicable					Total exploration area of COMRA (PMN) is 75,000 sq.km; AreaKM2 was calculated by ISA	Taxonomy information	233	Taxonomic Database	Not Reported	NA
China Ocean Mineral Resources Research and Development Association - PMN	COMRA2	The People’s Republic of China	PMN	1	Extended	Pacific Ocean	Clarion-Clipperton Fracture Zone	COMRAPMN1X_COM1a	COM1a	NA	NA	COMRA-45 Cruise_2	Xiangyanghong 03	KW1-S01-CTD16		CC-S211	11.00003	-154.25	At seafloor	Water column	Biological sample	Cast	2017-09-17 17:40:00	UTC	50	-9	-9		Volume sampled	CTD	COMRA			Not Applicable					Total exploration area of COMRA (PMN) is 75,000 sq.km; AreaKM2 was calculated by ISA	Taxonomy information	233	Taxonomic Status	Uncertain	NA
China Ocean Mineral Resources Research and Development Association - PMN	COMRA2	The People’s Republic of China	PMN	1	Extended	Pacific Ocean	Clarion-Clipperton Fracture Zone	COMRAPMN1X_COM1a	COM1a	NA	NA	COMRA-45 Cruise_2	Xiangyanghong 03	KW1-S01-CTD16		CC-S212	11.00003	-154.25	At seafloor	Water column	Biological sample	Cast	2017-09-17 17:40:00	UTC	50	-9	-9		Volume sampled	CTD	COMRA			Not Applicable					Total exploration area of COMRA (PMN) is 75,000 sq.km; AreaKM2 was calculated by ISA	Ecology	234	Nominal size Category	Other	NA
China Ocean Mineral Resources Research and Development Association - PMN	COMRA2	The People’s Republic of China	PMN	1	Extended	Pacific Ocean	Clarion-Clipperton Fracture Zone	COMRAPMN1X_COM1a	COM1a	NA	NA	COMRA-45 Cruise_2	Xiangyanghong 03	KW1-S01-CTD16		CC-S212	11.00003	-154.25	At seafloor	Water column	Biological sample	Cast	2017-09-17 17:40:00	UTC	50	-9	-9		Volume sampled	CTD	COMRA			Not Applicable					Total exploration area of COMRA (PMN) is 75,000 sq.km; AreaKM2 was calculated by ISA	Ecology	234	Species density - benthos (ind/m2)	10ind/L	NA
China Ocean Mineral Resources Research and Development Association - PMN	COMRA2	The People’s Republic of China	PMN	1	Extended	Pacific Ocean	Clarion-Clipperton Fracture Zone	COMRAPMN1X_COM1a	COM1a	NA	NA	COMRA-45 Cruise_2	Xiangyanghong 03	KW1-S01-CTD16		CC-S212	11.00003	-154.25	At seafloor	Water column	Biological sample	Cast	2017-09-17 17:40:00	UTC	50	-9	-9		Volume sampled	CTD	COMRA			Not Applicable					Total exploration area of COMRA (PMN) is 75,000 sq.km; AreaKM2 was calculated by ISA	Organism Details	234	Sex	Unidentified	NA
China Ocean Mineral Resources Research and Development Association - PMN	COMRA2	The People’s Republic of China	PMN	1	Extended	Pacific Ocean	Clarion-Clipperton Fracture Zone	COMRAPMN1X_COM1a	COM1a	NA	NA	COMRA-45 Cruise_2	Xiangyanghong 03	KW1-S01-CTD16		CC-S212	11.00003	-154.25	At seafloor	Water column	Biological sample	Cast	2017-09-17 17:40:00	UTC	50	-9	-9		Volume sampled	CTD	COMRA			Not Applicable					Total exploration area of COMRA (PMN) is 75,000 sq.km; AreaKM2 was calculated by ISA	Taxonomist information	234	Taxonomist	Mao Lin	NA
China Ocean Mineral Resources Research and Development Association - PMN	COMRA2	The People’s Republic of China	PMN	1	Extended	Pacific Ocean	Clarion-Clipperton Fracture Zone	COMRAPMN1X_COM1a	COM1a	NA	NA	COMRA-45 Cruise_2	Xiangyanghong 03	KW1-S01-CTD16		CC-S212	11.00003	-154.25	At seafloor	Water column	Biological sample	Cast	2017-09-17 17:40:00	UTC	50	-9	-9		Volume sampled	CTD	COMRA			Not Applicable					Total exploration area of COMRA (PMN) is 75,000 sq.km; AreaKM2 was calculated by ISA	Taxonomist information	234	Taxonomist E-mail	linmao@tio.org.cn	NA
China Ocean Mineral Resources Research and Development Association - PMN	COMRA2	The People’s Republic of China	PMN	1	Extended	Pacific Ocean	Clarion-Clipperton Fracture Zone	COMRAPMN1X_COM1a	COM1a	NA	NA	COMRA-45 Cruise_2	Xiangyanghong 03	KW1-S01-CTD16		CC-S212	11.00003	-154.25	At seafloor	Water column	Biological sample	Cast	2017-09-17 17:40:00	UTC	50	-9	-9		Volume sampled	CTD	COMRA			Not Applicable					Total exploration area of COMRA (PMN) is 75,000 sq.km; AreaKM2 was calculated by ISA	Taxonomist information	234	Taxonomist Institution	Third Institute of Oceanography, MNR, China	NA
China Ocean Mineral Resources Research and Development Association - PMN	COMRA2	The People’s Republic of China	PMN	1	Extended	Pacific Ocean	Clarion-Clipperton Fracture Zone	COMRAPMN1X_COM1a	COM1a	NA	NA	COMRA-45 Cruise_2	Xiangyanghong 03	KW1-S01-CTD16		CC-S212	11.00003	-154.25	At seafloor	Water column	Biological sample	Cast	2017-09-17 17:40:00	UTC	50	-9	-9		Volume sampled	CTD	COMRA			Not Applicable					Total exploration area of COMRA (PMN) is 75,000 sq.km; AreaKM2 was calculated by ISA	Taxonomy ID	234	Class	Not Reported	NA
China Ocean Mineral Resources Research and Development Association - PMN	COMRA2	The People’s Republic of China	PMN	1	Extended	Pacific Ocean	Clarion-Clipperton Fracture Zone	COMRAPMN1X_COM1a	COM1a	NA	NA	COMRA-45 Cruise_2	Xiangyanghong 03	KW1-S01-CTD16		CC-S212	11.00003	-154.25	At seafloor	Water column	Biological sample	Cast	2017-09-17 17:40:00	UTC	50	-9	-9		Volume sampled	CTD	COMRA			Not Applicable					Total exploration area of COMRA (PMN) is 75,000 sq.km; AreaKM2 was calculated by ISA	Taxonomy ID	234	Identification Method	Morphological	NA
China Ocean Mineral Resources Research and Development Association - PMN	COMRA2	The People’s Republic of China	PMN	1	Extended	Pacific Ocean	Clarion-Clipperton Fracture Zone	COMRAPMN1X_COM1a	COM1a	NA	NA	COMRA-45 Cruise_2	Xiangyanghong 03	KW1-S01-CTD16		CC-S212	11.00003	-154.25	At seafloor	Water column	Biological sample	Cast	2017-09-17 17:40:00	UTC	50	-9	-9		Volume sampled	CTD	COMRA			Not Applicable					Total exploration area of COMRA (PMN) is 75,000 sq.km; AreaKM2 was calculated by ISA	Taxonomy ID	234	Kingdom	Not Reported	NA
China Ocean Mineral Resources Research and Development Association - PMN	COMRA2	The People’s Republic of China	PMN	1	Extended	Pacific Ocean	Clarion-Clipperton Fracture Zone	COMRAPMN1X_COM1a	COM1a	NA	NA	COMRA-45 Cruise_2	Xiangyanghong 03	KW1-S01-CTD16		CC-S212	11.00003	-154.25	At seafloor	Water column	Biological sample	Cast	2017-09-17 17:40:00	UTC	50	-9	-9		Volume sampled	CTD	COMRA			Not Applicable					Total exploration area of COMRA (PMN) is 75,000 sq.km; AreaKM2 was calculated by ISA	Taxonomy ID	234	Morphotype	Not Reported	NA
China Ocean Mineral Resources Research and Development Association - PMN	COMRA2	The People’s Republic of China	PMN	1	Extended	Pacific Ocean	Clarion-Clipperton Fracture Zone	COMRAPMN1X_COM1a	COM1a	NA	NA	COMRA-45 Cruise_2	Xiangyanghong 03	KW1-S01-CTD16		CC-S212	11.00003	-154.25	At seafloor	Water column	Biological sample	Cast	2017-09-17 17:40:00	UTC	50	-9	-9		Volume sampled	CTD	COMRA			Not Applicable					Total exploration area of COMRA (PMN) is 75,000 sq.km; AreaKM2 was calculated by ISA	Taxonomy ID	234	Order	Not Reported	NA
China Ocean Mineral Resources Research and Development Association - PMN	COMRA2	The People’s Republic of China	PMN	1	Extended	Pacific Ocean	Clarion-Clipperton Fracture Zone	COMRAPMN1X_COM1a	COM1a	NA	NA	COMRA-45 Cruise_2	Xiangyanghong 03	KW1-S01-CTD16		CC-S212	11.00003	-154.25	At seafloor	Water column	Biological sample	Cast	2017-09-17 17:40:00	UTC	50	-9	-9		Volume sampled	CTD	COMRA			Not Applicable					Total exploration area of COMRA (PMN) is 75,000 sq.km; AreaKM2 was calculated by ISA	Taxonomy ID	234	Phylum	diatoms	NA
China Ocean Mineral Resources Research and Development Association - PMN	COMRA2	The People’s Republic of China	PMN	1	Extended	Pacific Ocean	Clarion-Clipperton Fracture Zone	COMRAPMN1X_COM1a	COM1a	NA	NA	COMRA-45 Cruise_2	Xiangyanghong 03	KW1-S01-CTD16		CC-S212	11.00003	-154.25	At seafloor	Water column	Biological sample	Cast	2017-09-17 17:40:00	UTC	50	-9	-9		Volume sampled	CTD	COMRA			Not Applicable					Total exploration area of COMRA (PMN) is 75,000 sq.km; AreaKM2 was calculated by ISA	Taxonomy ID	234	Species	Chaetoceros sp.	NA
China Ocean Mineral Resources Research and Development Association - PMN	COMRA2	The People’s Republic of China	PMN	1	Extended	Pacific Ocean	Clarion-Clipperton Fracture Zone	COMRAPMN1X_COM1a	COM1a	NA	NA	COMRA-45 Cruise_2	Xiangyanghong 03	KW1-S01-CTD16		CC-S212	11.00003	-154.25	At seafloor	Water column	Biological sample	Cast	2017-09-17 17:40:00	UTC	50	-9	-9		Volume sampled	CTD	COMRA			Not Applicable					Total exploration area of COMRA (PMN) is 75,000 sq.km; AreaKM2 was calculated by ISA	Taxonomy information	234	Database Taxa ID	Not Reported	NA
China Ocean Mineral Resources Research and Development Association - PMN	COMRA2	The People’s Republic of China	PMN	1	Extended	Pacific Ocean	Clarion-Clipperton Fracture Zone	COMRAPMN1X_COM1a	COM1a	NA	NA	COMRA-45 Cruise_2	Xiangyanghong 03	KW1-S01-CTD16		CC-S212	11.00003	-154.25	At seafloor	Water column	Biological sample	Cast	2017-09-17 17:40:00	UTC	50	-9	-9		Volume sampled	CTD	COMRA			Not Applicable					Total exploration area of COMRA (PMN) is 75,000 sq.km; AreaKM2 was calculated by ISA	Taxonomy information	234	Notes on taxanomic identification	phytoplankton	NA
China Ocean Mineral Resources Research and Development Association - PMN	COMRA2	The People’s Republic of China	PMN	1	Extended	Pacific Ocean	Clarion-Clipperton Fracture Zone	COMRAPMN1X_COM1a	COM1a	NA	NA	COMRA-45 Cruise_2	Xiangyanghong 03	KW1-S01-CTD16		CC-S212	11.00003	-154.25	At seafloor	Water column	Biological sample	Cast	2017-09-17 17:40:00	UTC	50	-9	-9		Volume sampled	CTD	COMRA			Not Applicable					Total exploration area of COMRA (PMN) is 75,000 sq.km; AreaKM2 was calculated by ISA	Taxonomy information	234	Taxonomic Database	Not Reported	NA
China Ocean Mineral Resources Research and Development Association - PMN	COMRA2	The People’s Republic of China	PMN	1	Extended	Pacific Ocean	Clarion-Clipperton Fracture Zone	COMRAPMN1X_COM1a	COM1a	NA	NA	COMRA-45 Cruise_2	Xiangyanghong 03	KW1-S01-CTD16		CC-S212	11.00003	-154.25	At seafloor	Water column	Biological sample	Cast	2017-09-17 17:40:00	UTC	50	-9	-9		Volume sampled	CTD	COMRA			Not Applicable					Total exploration area of COMRA (PMN) is 75,000 sq.km; AreaKM2 was calculated by ISA	Taxonomy information	234	Taxonomic Status	Uncertain	NA
China Ocean Mineral Resources Research and Development Association - PMN	COMRA2	The People’s Republic of China	PMN	1	Extended	Pacific Ocean	Clarion-Clipperton Fracture Zone	COMRAPMN1X_COM1a	COM1a	NA	NA	COMRA-45 Cruise_2	Xiangyanghong 03	KW1-S01-CTD16		CC-S213	11.00003	-154.25	At seafloor	Water column	Biological sample	Cast	2017-09-17 17:40:00	UTC	75	-9	-9		Volume sampled	CTD	COMRA			Not Applicable					Total exploration area of COMRA (PMN) is 75,000 sq.km; AreaKM2 was calculated by ISA	Ecology	235	Nominal size Category	Other	NA
China Ocean Mineral Resources Research and Development Association - PMN	COMRA2	The People’s Republic of China	PMN	1	Extended	Pacific Ocean	Clarion-Clipperton Fracture Zone	COMRAPMN1X_COM1a	COM1a	NA	NA	COMRA-45 Cruise_2	Xiangyanghong 03	KW1-S01-CTD16		CC-S213	11.00003	-154.25	At seafloor	Water column	Biological sample	Cast	2017-09-17 17:40:00	UTC	75	-9	-9		Volume sampled	CTD	COMRA			Not Applicable					Total exploration area of COMRA (PMN) is 75,000 sq.km; AreaKM2 was calculated by ISA	Ecology	235	Species density - benthos (ind/m2)	15ind/L	NA
China Ocean Mineral Resources Research and Development Association - PMN	COMRA2	The People’s Republic of China	PMN	1	Extended	Pacific Ocean	Clarion-Clipperton Fracture Zone	COMRAPMN1X_COM1a	COM1a	NA	NA	COMRA-45 Cruise_2	Xiangyanghong 03	KW1-S01-CTD16		CC-S213	11.00003	-154.25	At seafloor	Water column	Biological sample	Cast	2017-09-17 17:40:00	UTC	75	-9	-9		Volume sampled	CTD	COMRA			Not Applicable					Total exploration area of COMRA (PMN) is 75,000 sq.km; AreaKM2 was calculated by ISA	Organism Details	235	Sex	Unidentified	NA
China Ocean Mineral Resources Research and Development Association - PMN	COMRA2	The People’s Republic of China	PMN	1	Extended	Pacific Ocean	Clarion-Clipperton Fracture Zone	COMRAPMN1X_COM1a	COM1a	NA	NA	COMRA-45 Cruise_2	Xiangyanghong 03	KW1-S01-CTD16		CC-S213	11.00003	-154.25	At seafloor	Water column	Biological sample	Cast	2017-09-17 17:40:00	UTC	75	-9	-9		Volume sampled	CTD	COMRA			Not Applicable					Total exploration area of COMRA (PMN) is 75,000 sq.km; AreaKM2 was calculated by ISA	Taxonomist information	235	Taxonomist	Mao Lin	NA
China Ocean Mineral Resources Research and Development Association - PMN	COMRA2	The People’s Republic of China	PMN	1	Extended	Pacific Ocean	Clarion-Clipperton Fracture Zone	COMRAPMN1X_COM1a	COM1a	NA	NA	COMRA-45 Cruise_2	Xiangyanghong 03	KW1-S01-CTD16		CC-S213	11.00003	-154.25	At seafloor	Water column	Biological sample	Cast	2017-09-17 17:40:00	UTC	75	-9	-9		Volume sampled	CTD	COMRA			Not Applicable					Total exploration area of COMRA (PMN) is 75,000 sq.km; AreaKM2 was calculated by ISA	Taxonomist information	235	Taxonomist E-mail	linmao@tio.org.cn	NA
China Ocean Mineral Resources Research and Development Association - PMN	COMRA2	The People’s Republic of China	PMN	1	Extended	Pacific Ocean	Clarion-Clipperton Fracture Zone	COMRAPMN1X_COM1a	COM1a	NA	NA	COMRA-45 Cruise_2	Xiangyanghong 03	KW1-S01-CTD16		CC-S213	11.00003	-154.25	At seafloor	Water column	Biological sample	Cast	2017-09-17 17:40:00	UTC	75	-9	-9		Volume sampled	CTD	COMRA			Not Applicable					Total exploration area of COMRA (PMN) is 75,000 sq.km; AreaKM2 was calculated by ISA	Taxonomist information	235	Taxonomist Institution	Third Institute of Oceanography, MNR, China	NA
China Ocean Mineral Resources Research and Development Association - PMN	COMRA2	The People’s Republic of China	PMN	1	Extended	Pacific Ocean	Clarion-Clipperton Fracture Zone	COMRAPMN1X_COM1a	COM1a	NA	NA	COMRA-45 Cruise_2	Xiangyanghong 03	KW1-S01-CTD16		CC-S213	11.00003	-154.25	At seafloor	Water column	Biological sample	Cast	2017-09-17 17:40:00	UTC	75	-9	-9		Volume sampled	CTD	COMRA			Not Applicable					Total exploration area of COMRA (PMN) is 75,000 sq.km; AreaKM2 was calculated by ISA	Taxonomy ID	235	Class	Not Reported	NA
China Ocean Mineral Resources Research and Development Association - PMN	COMRA2	The People’s Republic of China	PMN	1	Extended	Pacific Ocean	Clarion-Clipperton Fracture Zone	COMRAPMN1X_COM1a	COM1a	NA	NA	COMRA-45 Cruise_2	Xiangyanghong 03	KW1-S01-CTD16		CC-S213	11.00003	-154.25	At seafloor	Water column	Biological sample	Cast	2017-09-17 17:40:00	UTC	75	-9	-9		Volume sampled	CTD	COMRA			Not Applicable					Total exploration area of COMRA (PMN) is 75,000 sq.km; AreaKM2 was calculated by ISA	Taxonomy ID	235	Identification Method	Morphological	NA
China Ocean Mineral Resources Research and Development Association - PMN	COMRA2	The People’s Republic of China	PMN	1	Extended	Pacific Ocean	Clarion-Clipperton Fracture Zone	COMRAPMN1X_COM1a	COM1a	NA	NA	COMRA-45 Cruise_2	Xiangyanghong 03	KW1-S01-CTD16		CC-S213	11.00003	-154.25	At seafloor	Water column	Biological sample	Cast	2017-09-17 17:40:00	UTC	75	-9	-9		Volume sampled	CTD	COMRA			Not Applicable					Total exploration area of COMRA (PMN) is 75,000 sq.km; AreaKM2 was calculated by ISA	Taxonomy ID	235	Kingdom	Not Reported	NA
China Ocean Mineral Resources Research and Development Association - PMN	COMRA2	The People’s Republic of China	PMN	1	Extended	Pacific Ocean	Clarion-Clipperton Fracture Zone	COMRAPMN1X_COM1a	COM1a	NA	NA	COMRA-45 Cruise_2	Xiangyanghong 03	KW1-S01-CTD16		CC-S213	11.00003	-154.25	At seafloor	Water column	Biological sample	Cast	2017-09-17 17:40:00	UTC	75	-9	-9		Volume sampled	CTD	COMRA			Not Applicable					Total exploration area of COMRA (PMN) is 75,000 sq.km; AreaKM2 was calculated by ISA	Taxonomy ID	235	Morphotype	Not Reported	NA
China Ocean Mineral Resources Research and Development Association - PMN	COMRA2	The People’s Republic of China	PMN	1	Extended	Pacific Ocean	Clarion-Clipperton Fracture Zone	COMRAPMN1X_COM1a	COM1a	NA	NA	COMRA-45 Cruise_2	Xiangyanghong 03	KW1-S01-CTD16		CC-S213	11.00003	-154.25	At seafloor	Water column	Biological sample	Cast	2017-09-17 17:40:00	UTC	75	-9	-9		Volume sampled	CTD	COMRA			Not Applicable					Total exploration area of COMRA (PMN) is 75,000 sq.km; AreaKM2 was calculated by ISA	Taxonomy ID	235	Order	Not Reported	NA
China Ocean Mineral Resources Research and Development Association - PMN	COMRA2	The People’s Republic of China	PMN	1	Extended	Pacific Ocean	Clarion-Clipperton Fracture Zone	COMRAPMN1X_COM1a	COM1a	NA	NA	COMRA-45 Cruise_2	Xiangyanghong 03	KW1-S01-CTD16		CC-S213	11.00003	-154.25	At seafloor	Water column	Biological sample	Cast	2017-09-17 17:40:00	UTC	75	-9	-9		Volume sampled	CTD	COMRA			Not Applicable					Total exploration area of COMRA (PMN) is 75,000 sq.km; AreaKM2 was calculated by ISA	Taxonomy ID	235	Phylum	diatoms	NA
China Ocean Mineral Resources Research and Development Association - PMN	COMRA2	The People’s Republic of China	PMN	1	Extended	Pacific Ocean	Clarion-Clipperton Fracture Zone	COMRAPMN1X_COM1a	COM1a	NA	NA	COMRA-45 Cruise_2	Xiangyanghong 03	KW1-S01-CTD16		CC-S213	11.00003	-154.25	At seafloor	Water column	Biological sample	Cast	2017-09-17 17:40:00	UTC	75	-9	-9		Volume sampled	CTD	COMRA			Not Applicable					Total exploration area of COMRA (PMN) is 75,000 sq.km; AreaKM2 was calculated by ISA	Taxonomy ID	235	Species	Dactyliosolen mediterraneus	NA
China Ocean Mineral Resources Research and Development Association - PMN	COMRA2	The People’s Republic of China	PMN	1	Extended	Pacific Ocean	Clarion-Clipperton Fracture Zone	COMRAPMN1X_COM1a	COM1a	NA	NA	COMRA-45 Cruise_2	Xiangyanghong 03	KW1-S01-CTD16		CC-S213	11.00003	-154.25	At seafloor	Water column	Biological sample	Cast	2017-09-17 17:40:00	UTC	75	-9	-9		Volume sampled	CTD	COMRA			Not Applicable					Total exploration area of COMRA (PMN) is 75,000 sq.km; AreaKM2 was calculated by ISA	Taxonomy information	235	Database Taxa ID	Not Reported	NA
China Ocean Mineral Resources Research and Development Association - PMN	COMRA2	The People’s Republic of China	PMN	1	Extended	Pacific Ocean	Clarion-Clipperton Fracture Zone	COMRAPMN1X_COM1a	COM1a	NA	NA	COMRA-45 Cruise_2	Xiangyanghong 03	KW1-S01-CTD16		CC-S213	11.00003	-154.25	At seafloor	Water column	Biological sample	Cast	2017-09-17 17:40:00	UTC	75	-9	-9		Volume sampled	CTD	COMRA			Not Applicable					Total exploration area of COMRA (PMN) is 75,000 sq.km; AreaKM2 was calculated by ISA	Taxonomy information	235	Notes on taxanomic identification	phytoplankton	NA
China Ocean Mineral Resources Research and Development Association - PMN	COMRA2	The People’s Republic of China	PMN	1	Extended	Pacific Ocean	Clarion-Clipperton Fracture Zone	COMRAPMN1X_COM1a	COM1a	NA	NA	COMRA-45 Cruise_2	Xiangyanghong 03	KW1-S01-CTD16		CC-S213	11.00003	-154.25	At seafloor	Water column	Biological sample	Cast	2017-09-17 17:40:00	UTC	75	-9	-9		Volume sampled	CTD	COMRA			Not Applicable					Total exploration area of COMRA (PMN) is 75,000 sq.km; AreaKM2 was calculated by ISA	Taxonomy information	235	Taxonomic Database	Not Reported	NA
China Ocean Mineral Resources Research and Development Association - PMN	COMRA2	The People’s Republic of China	PMN	1	Extended	Pacific Ocean	Clarion-Clipperton Fracture Zone	COMRAPMN1X_COM1a	COM1a	NA	NA	COMRA-45 Cruise_2	Xiangyanghong 03	KW1-S01-CTD16		CC-S213	11.00003	-154.25	At seafloor	Water column	Biological sample	Cast	2017-09-17 17:40:00	UTC	75	-9	-9		Volume sampled	CTD	COMRA			Not Applicable					Total exploration area of COMRA (PMN) is 75,000 sq.km; AreaKM2 was calculated by ISA	Taxonomy information	235	Taxonomic Status	Uncertain	NA
China Ocean Mineral Resources Research and Development Association - PMN	COMRA2	The People’s Republic of China	PMN	1	Extended	Pacific Ocean	Clarion-Clipperton Fracture Zone	COMRAPMN1X_COM1a	COM1a	NA	NA	COMRA-45 Cruise_2	Xiangyanghong 03	KW1-S01-CTD16		CC-S214	11.00003	-154.25	At seafloor	Water column	Biological sample	Cast	2017-09-17 17:40:00	UTC	75	-9	-9		Volume sampled	CTD	COMRA			Not Applicable					Total exploration area of COMRA (PMN) is 75,000 sq.km; AreaKM2 was calculated by ISA	Ecology	236	Nominal size Category	Other	NA
China Ocean Mineral Resources Research and Development Association - PMN	COMRA2	The People’s Republic of China	PMN	1	Extended	Pacific Ocean	Clarion-Clipperton Fracture Zone	COMRAPMN1X_COM1a	COM1a	NA	NA	COMRA-45 Cruise_2	Xiangyanghong 03	KW1-S01-CTD16		CC-S214	11.00003	-154.25	At seafloor	Water column	Biological sample	Cast	2017-09-17 17:40:00	UTC	75	-9	-9		Volume sampled	CTD	COMRA			Not Applicable					Total exploration area of COMRA (PMN) is 75,000 sq.km; AreaKM2 was calculated by ISA	Ecology	236	Species density - benthos (ind/m2)	15ind/L	NA
China Ocean Mineral Resources Research and Development Association - PMN	COMRA2	The People’s Republic of China	PMN	1	Extended	Pacific Ocean	Clarion-Clipperton Fracture Zone	COMRAPMN1X_COM1a	COM1a	NA	NA	COMRA-45 Cruise_2	Xiangyanghong 03	KW1-S01-CTD16		CC-S214	11.00003	-154.25	At seafloor	Water column	Biological sample	Cast	2017-09-17 17:40:00	UTC	75	-9	-9		Volume sampled	CTD	COMRA			Not Applicable					Total exploration area of COMRA (PMN) is 75,000 sq.km; AreaKM2 was calculated by ISA	Organism Details	236	Sex	Unidentified	NA
China Ocean Mineral Resources Research and Development Association - PMN	COMRA2	The People’s Republic of China	PMN	1	Extended	Pacific Ocean	Clarion-Clipperton Fracture Zone	COMRAPMN1X_COM1a	COM1a	NA	NA	COMRA-45 Cruise_2	Xiangyanghong 03	KW1-S01-CTD16		CC-S214	11.00003	-154.25	At seafloor	Water column	Biological sample	Cast	2017-09-17 17:40:00	UTC	75	-9	-9		Volume sampled	CTD	COMRA			Not Applicable					Total exploration area of COMRA (PMN) is 75,000 sq.km; AreaKM2 was calculated by ISA	Taxonomist information	236	Taxonomist	Mao Lin	NA
China Ocean Mineral Resources Research and Development Association - PMN	COMRA2	The People’s Republic of China	PMN	1	Extended	Pacific Ocean	Clarion-Clipperton Fracture Zone	COMRAPMN1X_COM1a	COM1a	NA	NA	COMRA-45 Cruise_2	Xiangyanghong 03	KW1-S01-CTD16		CC-S214	11.00003	-154.25	At seafloor	Water column	Biological sample	Cast	2017-09-17 17:40:00	UTC	75	-9	-9		Volume sampled	CTD	COMRA			Not Applicable					Total exploration area of COMRA (PMN) is 75,000 sq.km; AreaKM2 was calculated by ISA	Taxonomist information	236	Taxonomist E-mail	linmao@tio.org.cn	NA
China Ocean Mineral Resources Research and Development Association - PMN	COMRA2	The People’s Republic of China	PMN	1	Extended	Pacific Ocean	Clarion-Clipperton Fracture Zone	COMRAPMN1X_COM1a	COM1a	NA	NA	COMRA-45 Cruise_2	Xiangyanghong 03	KW1-S01-CTD16		CC-S214	11.00003	-154.25	At seafloor	Water column	Biological sample	Cast	2017-09-17 17:40:00	UTC	75	-9	-9		Volume sampled	CTD	COMRA			Not Applicable					Total exploration area of COMRA (PMN) is 75,000 sq.km; AreaKM2 was calculated by ISA	Taxonomist information	236	Taxonomist Institution	Third Institute of Oceanography, MNR, China	NA
China Ocean Mineral Resources Research and Development Association - PMN	COMRA2	The People’s Republic of China	PMN	1	Extended	Pacific Ocean	Clarion-Clipperton Fracture Zone	COMRAPMN1X_COM1a	COM1a	NA	NA	COMRA-45 Cruise_2	Xiangyanghong 03	KW1-S01-CTD16		CC-S214	11.00003	-154.25	At seafloor	Water column	Biological sample	Cast	2017-09-17 17:40:00	UTC	75	-9	-9		Volume sampled	CTD	COMRA			Not Applicable					Total exploration area of COMRA (PMN) is 75,000 sq.km; AreaKM2 was calculated by ISA	Taxonomy ID	236	Class	Not Reported	NA
China Ocean Mineral Resources Research and Development Association - PMN	COMRA2	The People’s Republic of China	PMN	1	Extended	Pacific Ocean	Clarion-Clipperton Fracture Zone	COMRAPMN1X_COM1a	COM1a	NA	NA	COMRA-45 Cruise_2	Xiangyanghong 03	KW1-S01-CTD16		CC-S214	11.00003	-154.25	At seafloor	Water column	Biological sample	Cast	2017-09-17 17:40:00	UTC	75	-9	-9		Volume sampled	CTD	COMRA			Not Applicable					Total exploration area of COMRA (PMN) is 75,000 sq.km; AreaKM2 was calculated by ISA	Taxonomy ID	236	Identification Method	Morphological	NA
China Ocean Mineral Resources Research and Development Association - PMN	COMRA2	The People’s Republic of China	PMN	1	Extended	Pacific Ocean	Clarion-Clipperton Fracture Zone	COMRAPMN1X_COM1a	COM1a	NA	NA	COMRA-45 Cruise_2	Xiangyanghong 03	KW1-S01-CTD16		CC-S214	11.00003	-154.25	At seafloor	Water column	Biological sample	Cast	2017-09-17 17:40:00	UTC	75	-9	-9		Volume sampled	CTD	COMRA			Not Applicable					Total exploration area of COMRA (PMN) is 75,000 sq.km; AreaKM2 was calculated by ISA	Taxonomy ID	236	Kingdom	Not Reported	NA
China Ocean Mineral Resources Research and Development Association - PMN	COMRA2	The People’s Republic of China	PMN	1	Extended	Pacific Ocean	Clarion-Clipperton Fracture Zone	COMRAPMN1X_COM1a	COM1a	NA	NA	COMRA-45 Cruise_2	Xiangyanghong 03	KW1-S01-CTD16		CC-S214	11.00003	-154.25	At seafloor	Water column	Biological sample	Cast	2017-09-17 17:40:00	UTC	75	-9	-9		Volume sampled	CTD	COMRA			Not Applicable					Total exploration area of COMRA (PMN) is 75,000 sq.km; AreaKM2 was calculated by ISA	Taxonomy ID	236	Morphotype	Not Reported	NA
China Ocean Mineral Resources Research and Development Association - PMN	COMRA2	The People’s Republic of China	PMN	1	Extended	Pacific Ocean	Clarion-Clipperton Fracture Zone	COMRAPMN1X_COM1a	COM1a	NA	NA	COMRA-45 Cruise_2	Xiangyanghong 03	KW1-S01-CTD16		CC-S214	11.00003	-154.25	At seafloor	Water column	Biological sample	Cast	2017-09-17 17:40:00	UTC	75	-9	-9		Volume sampled	CTD	COMRA			Not Applicable					Total exploration area of COMRA (PMN) is 75,000 sq.km; AreaKM2 was calculated by ISA	Taxonomy ID	236	Order	Not Reported	NA
China Ocean Mineral Resources Research and Development Association - PMN	COMRA2	The People’s Republic of China	PMN	1	Extended	Pacific Ocean	Clarion-Clipperton Fracture Zone	COMRAPMN1X_COM1a	COM1a	NA	NA	COMRA-45 Cruise_2	Xiangyanghong 03	KW1-S01-CTD16		CC-S214	11.00003	-154.25	At seafloor	Water column	Biological sample	Cast	2017-09-17 17:40:00	UTC	75	-9	-9		Volume sampled	CTD	COMRA			Not Applicable					Total exploration area of COMRA (PMN) is 75,000 sq.km; AreaKM2 was calculated by ISA	Taxonomy ID	236	Phylum	diatoms	NA
China Ocean Mineral Resources Research and Development Association - PMN	COMRA2	The People’s Republic of China	PMN	1	Extended	Pacific Ocean	Clarion-Clipperton Fracture Zone	COMRAPMN1X_COM1a	COM1a	NA	NA	COMRA-45 Cruise_2	Xiangyanghong 03	KW1-S01-CTD16		CC-S214	11.00003	-154.25	At seafloor	Water column	Biological sample	Cast	2017-09-17 17:40:00	UTC	75	-9	-9		Volume sampled	CTD	COMRA			Not Applicable					Total exploration area of COMRA (PMN) is 75,000 sq.km; AreaKM2 was calculated by ISA	Taxonomy ID	236	Species	Synedra spp	NA
China Ocean Mineral Resources Research and Development Association - PMN	COMRA2	The People’s Republic of China	PMN	1	Extended	Pacific Ocean	Clarion-Clipperton Fracture Zone	COMRAPMN1X_COM1a	COM1a	NA	NA	COMRA-45 Cruise_2	Xiangyanghong 03	KW1-S01-CTD16		CC-S214	11.00003	-154.25	At seafloor	Water column	Biological sample	Cast	2017-09-17 17:40:00	UTC	75	-9	-9		Volume sampled	CTD	COMRA			Not Applicable					Total exploration area of COMRA (PMN) is 75,000 sq.km; AreaKM2 was calculated by ISA	Taxonomy information	236	Database Taxa ID	Not Reported	NA
China Ocean Mineral Resources Research and Development Association - PMN	COMRA2	The People’s Republic of China	PMN	1	Extended	Pacific Ocean	Clarion-Clipperton Fracture Zone	COMRAPMN1X_COM1a	COM1a	NA	NA	COMRA-45 Cruise_2	Xiangyanghong 03	KW1-S01-CTD16		CC-S214	11.00003	-154.25	At seafloor	Water column	Biological sample	Cast	2017-09-17 17:40:00	UTC	75	-9	-9		Volume sampled	CTD	COMRA			Not Applicable					Total exploration area of COMRA (PMN) is 75,000 sq.km; AreaKM2 was calculated by ISA	Taxonomy information	236	Notes on taxanomic identification	phytoplankton	NA
China Ocean Mineral Resources Research and Development Association - PMN	COMRA2	The People’s Republic of China	PMN	1	Extended	Pacific Ocean	Clarion-Clipperton Fracture Zone	COMRAPMN1X_COM1a	COM1a	NA	NA	COMRA-45 Cruise_2	Xiangyanghong 03	KW1-S01-CTD16		CC-S214	11.00003	-154.25	At seafloor	Water column	Biological sample	Cast	2017-09-17 17:40:00	UTC	75	-9	-9		Volume sampled	CTD	COMRA			Not Applicable					Total exploration area of COMRA (PMN) is 75,000 sq.km; AreaKM2 was calculated by ISA	Taxonomy information	236	Taxonomic Database	Not Reported	NA
China Ocean Mineral Resources Research and Development Association - PMN	COMRA2	The People’s Republic of China	PMN	1	Extended	Pacific Ocean	Clarion-Clipperton Fracture Zone	COMRAPMN1X_COM1a	COM1a	NA	NA	COMRA-45 Cruise_2	Xiangyanghong 03	KW1-S01-CTD16		CC-S214	11.00003	-154.25	At seafloor	Water column	Biological sample	Cast	2017-09-17 17:40:00	UTC	75	-9	-9		Volume sampled	CTD	COMRA			Not Applicable					Total exploration area of COMRA (PMN) is 75,000 sq.km; AreaKM2 was calculated by ISA	Taxonomy information	236	Taxonomic Status	Uncertain	NA
China Ocean Mineral Resources Research and Development Association - PMN	COMRA2	The People’s Republic of China	PMN	1	Extended	Pacific Ocean	Clarion-Clipperton Fracture Zone	COMRAPMN1X_COM1a	COM1a	NA	NA	COMRA-45 Cruise_2	Xiangyanghong 03	KW1-S01-CTD16		CC-S215	11.00003	-154.25	At seafloor	Water column	Biological sample	Cast	2017-09-17 17:40:00	UTC	75	-9	-9		Volume sampled	CTD	COMRA			Not Applicable					Total exploration area of COMRA (PMN) is 75,000 sq.km; AreaKM2 was calculated by ISA	Ecology	237	Nominal size Category	Other	NA
China Ocean Mineral Resources Research and Development Association - PMN	COMRA2	The People’s Republic of China	PMN	1	Extended	Pacific Ocean	Clarion-Clipperton Fracture Zone	COMRAPMN1X_COM1a	COM1a	NA	NA	COMRA-45 Cruise_2	Xiangyanghong 03	KW1-S01-CTD16		CC-S215	11.00003	-154.25	At seafloor	Water column	Biological sample	Cast	2017-09-17 17:40:00	UTC	75	-9	-9		Volume sampled	CTD	COMRA			Not Applicable					Total exploration area of COMRA (PMN) is 75,000 sq.km; AreaKM2 was calculated by ISA	Ecology	237	Species density - benthos (ind/m2)	105ind/L	NA
China Ocean Mineral Resources Research and Development Association - PMN	COMRA2	The People’s Republic of China	PMN	1	Extended	Pacific Ocean	Clarion-Clipperton Fracture Zone	COMRAPMN1X_COM1a	COM1a	NA	NA	COMRA-45 Cruise_2	Xiangyanghong 03	KW1-S01-CTD16		CC-S215	11.00003	-154.25	At seafloor	Water column	Biological sample	Cast	2017-09-17 17:40:00	UTC	75	-9	-9		Volume sampled	CTD	COMRA			Not Applicable					Total exploration area of COMRA (PMN) is 75,000 sq.km; AreaKM2 was calculated by ISA	Organism Details	237	Sex	Unidentified	NA
China Ocean Mineral Resources Research and Development Association - PMN	COMRA2	The People’s Republic of China	PMN	1	Extended	Pacific Ocean	Clarion-Clipperton Fracture Zone	COMRAPMN1X_COM1a	COM1a	NA	NA	COMRA-45 Cruise_2	Xiangyanghong 03	KW1-S01-CTD16		CC-S215	11.00003	-154.25	At seafloor	Water column	Biological sample	Cast	2017-09-17 17:40:00	UTC	75	-9	-9		Volume sampled	CTD	COMRA			Not Applicable					Total exploration area of COMRA (PMN) is 75,000 sq.km; AreaKM2 was calculated by ISA	Taxonomist information	237	Taxonomist	Mao Lin	NA
China Ocean Mineral Resources Research and Development Association - PMN	COMRA2	The People’s Republic of China	PMN	1	Extended	Pacific Ocean	Clarion-Clipperton Fracture Zone	COMRAPMN1X_COM1a	COM1a	NA	NA	COMRA-45 Cruise_2	Xiangyanghong 03	KW1-S01-CTD16		CC-S215	11.00003	-154.25	At seafloor	Water column	Biological sample	Cast	2017-09-17 17:40:00	UTC	75	-9	-9		Volume sampled	CTD	COMRA			Not Applicable					Total exploration area of COMRA (PMN) is 75,000 sq.km; AreaKM2 was calculated by ISA	Taxonomist information	237	Taxonomist E-mail	linmao@tio.org.cn	NA
China Ocean Mineral Resources Research and Development Association - PMN	COMRA2	The People’s Republic of China	PMN	1	Extended	Pacific Ocean	Clarion-Clipperton Fracture Zone	COMRAPMN1X_COM1a	COM1a	NA	NA	COMRA-45 Cruise_2	Xiangyanghong 03	KW1-S01-CTD16		CC-S215	11.00003	-154.25	At seafloor	Water column	Biological sample	Cast	2017-09-17 17:40:00	UTC	75	-9	-9		Volume sampled	CTD	COMRA			Not Applicable					Total exploration area of COMRA (PMN) is 75,000 sq.km; AreaKM2 was calculated by ISA	Taxonomist information	237	Taxonomist Institution	Third Institute of Oceanography, MNR, China	NA
China Ocean Mineral Resources Research and Development Association - PMN	COMRA2	The People’s Republic of China	PMN	1	Extended	Pacific Ocean	Clarion-Clipperton Fracture Zone	COMRAPMN1X_COM1a	COM1a	NA	NA	COMRA-45 Cruise_2	Xiangyanghong 03	KW1-S01-CTD16		CC-S215	11.00003	-154.25	At seafloor	Water column	Biological sample	Cast	2017-09-17 17:40:00	UTC	75	-9	-9		Volume sampled	CTD	COMRA			Not Applicable					Total exploration area of COMRA (PMN) is 75,000 sq.km; AreaKM2 was calculated by ISA	Taxonomy ID	237	Class	Not Reported	NA
China Ocean Mineral Resources Research and Development Association - PMN	COMRA2	The People’s Republic of China	PMN	1	Extended	Pacific Ocean	Clarion-Clipperton Fracture Zone	COMRAPMN1X_COM1a	COM1a	NA	NA	COMRA-45 Cruise_2	Xiangyanghong 03	KW1-S01-CTD16		CC-S215	11.00003	-154.25	At seafloor	Water column	Biological sample	Cast	2017-09-17 17:40:00	UTC	75	-9	-9		Volume sampled	CTD	COMRA			Not Applicable					Total exploration area of COMRA (PMN) is 75,000 sq.km; AreaKM2 was calculated by ISA	Taxonomy ID	237	Identification Method	Morphological	NA
China Ocean Mineral Resources Research and Development Association - PMN	COMRA2	The People’s Republic of China	PMN	1	Extended	Pacific Ocean	Clarion-Clipperton Fracture Zone	COMRAPMN1X_COM1a	COM1a	NA	NA	COMRA-45 Cruise_2	Xiangyanghong 03	KW1-S01-CTD16		CC-S215	11.00003	-154.25	At seafloor	Water column	Biological sample	Cast	2017-09-17 17:40:00	UTC	75	-9	-9		Volume sampled	CTD	COMRA			Not Applicable					Total exploration area of COMRA (PMN) is 75,000 sq.km; AreaKM2 was calculated by ISA	Taxonomy ID	237	Kingdom	Not Reported	NA
China Ocean Mineral Resources Research and Development Association - PMN	COMRA2	The People’s Republic of China	PMN	1	Extended	Pacific Ocean	Clarion-Clipperton Fracture Zone	COMRAPMN1X_COM1a	COM1a	NA	NA	COMRA-45 Cruise_2	Xiangyanghong 03	KW1-S01-CTD16		CC-S215	11.00003	-154.25	At seafloor	Water column	Biological sample	Cast	2017-09-17 17:40:00	UTC	75	-9	-9		Volume sampled	CTD	COMRA			Not Applicable					Total exploration area of COMRA (PMN) is 75,000 sq.km; AreaKM2 was calculated by ISA	Taxonomy ID	237	Morphotype	Not Reported	NA
China Ocean Mineral Resources Research and Development Association - PMN	COMRA2	The People’s Republic of China	PMN	1	Extended	Pacific Ocean	Clarion-Clipperton Fracture Zone	COMRAPMN1X_COM1a	COM1a	NA	NA	COMRA-45 Cruise_2	Xiangyanghong 03	KW1-S01-CTD16		CC-S215	11.00003	-154.25	At seafloor	Water column	Biological sample	Cast	2017-09-17 17:40:00	UTC	75	-9	-9		Volume sampled	CTD	COMRA			Not Applicable					Total exploration area of COMRA (PMN) is 75,000 sq.km; AreaKM2 was calculated by ISA	Taxonomy ID	237	Order	Not Reported	NA
China Ocean Mineral Resources Research and Development Association - PMN	COMRA2	The People’s Republic of China	PMN	1	Extended	Pacific Ocean	Clarion-Clipperton Fracture Zone	COMRAPMN1X_COM1a	COM1a	NA	NA	COMRA-45 Cruise_2	Xiangyanghong 03	KW1-S01-CTD16		CC-S215	11.00003	-154.25	At seafloor	Water column	Biological sample	Cast	2017-09-17 17:40:00	UTC	75	-9	-9		Volume sampled	CTD	COMRA			Not Applicable					Total exploration area of COMRA (PMN) is 75,000 sq.km; AreaKM2 was calculated by ISA	Taxonomy ID	237	Phylum	diatoms	NA
China Ocean Mineral Resources Research and Development Association - PMN	COMRA2	The People’s Republic of China	PMN	1	Extended	Pacific Ocean	Clarion-Clipperton Fracture Zone	COMRAPMN1X_COM1a	COM1a	NA	NA	COMRA-45 Cruise_2	Xiangyanghong 03	KW1-S01-CTD16		CC-S215	11.00003	-154.25	At seafloor	Water column	Biological sample	Cast	2017-09-17 17:40:00	UTC	75	-9	-9		Volume sampled	CTD	COMRA			Not Applicable					Total exploration area of COMRA (PMN) is 75,000 sq.km; AreaKM2 was calculated by ISA	Taxonomy ID	237	Species	Nitzschia sp.	NA
China Ocean Mineral Resources Research and Development Association - PMN	COMRA2	The People’s Republic of China	PMN	1	Extended	Pacific Ocean	Clarion-Clipperton Fracture Zone	COMRAPMN1X_COM1a	COM1a	NA	NA	COMRA-45 Cruise_2	Xiangyanghong 03	KW1-S01-CTD16		CC-S215	11.00003	-154.25	At seafloor	Water column	Biological sample	Cast	2017-09-17 17:40:00	UTC	75	-9	-9		Volume sampled	CTD	COMRA			Not Applicable					Total exploration area of COMRA (PMN) is 75,000 sq.km; AreaKM2 was calculated by ISA	Taxonomy information	237	Database Taxa ID	Not Reported	NA
China Ocean Mineral Resources Research and Development Association - PMN	COMRA2	The People’s Republic of China	PMN	1	Extended	Pacific Ocean	Clarion-Clipperton Fracture Zone	COMRAPMN1X_COM1a	COM1a	NA	NA	COMRA-45 Cruise_2	Xiangyanghong 03	KW1-S01-CTD16		CC-S215	11.00003	-154.25	At seafloor	Water column	Biological sample	Cast	2017-09-17 17:40:00	UTC	75	-9	-9		Volume sampled	CTD	COMRA			Not Applicable					Total exploration area of COMRA (PMN) is 75,000 sq.km; AreaKM2 was calculated by ISA	Taxonomy information	237	Notes on taxanomic identification	phytoplankton	NA
China Ocean Mineral Resources Research and Development Association - PMN	COMRA2	The People’s Republic of China	PMN	1	Extended	Pacific Ocean	Clarion-Clipperton Fracture Zone	COMRAPMN1X_COM1a	COM1a	NA	NA	COMRA-45 Cruise_2	Xiangyanghong 03	KW1-S01-CTD16		CC-S215	11.00003	-154.25	At seafloor	Water column	Biological sample	Cast	2017-09-17 17:40:00	UTC	75	-9	-9		Volume sampled	CTD	COMRA			Not Applicable					Total exploration area of COMRA (PMN) is 75,000 sq.km; AreaKM2 was calculated by ISA	Taxonomy information	237	Taxonomic Database	Not Reported	NA
China Ocean Mineral Resources Research and Development Association - PMN	COMRA2	The People’s Republic of China	PMN	1	Extended	Pacific Ocean	Clarion-Clipperton Fracture Zone	COMRAPMN1X_COM1a	COM1a	NA	NA	COMRA-45 Cruise_2	Xiangyanghong 03	KW1-S01-CTD16		CC-S215	11.00003	-154.25	At seafloor	Water column	Biological sample	Cast	2017-09-17 17:40:00	UTC	75	-9	-9		Volume sampled	CTD	COMRA			Not Applicable					Total exploration area of COMRA (PMN) is 75,000 sq.km; AreaKM2 was calculated by ISA	Taxonomy information	237	Taxonomic Status	Uncertain	NA
China Ocean Mineral Resources Research and Development Association - PMN	COMRA2	The People’s Republic of China	PMN	1	Extended	Pacific Ocean	Clarion-Clipperton Fracture Zone	COMRAPMN1X_COM1a	COM1a	NA	NA	COMRA-45 Cruise_2	Xiangyanghong 03	KW1-S01-CTD16		CC-S216	11.00003	-154.25	At seafloor	Water column	Biological sample	Cast	2017-09-17 17:40:00	UTC	75	-9	-9		Volume sampled	CTD	COMRA			Not Applicable					Total exploration area of COMRA (PMN) is 75,000 sq.km; AreaKM2 was calculated by ISA	Ecology	238	Nominal size Category	Other	NA
China Ocean Mineral Resources Research and Development Association - PMN	COMRA2	The People’s Republic of China	PMN	1	Extended	Pacific Ocean	Clarion-Clipperton Fracture Zone	COMRAPMN1X_COM1a	COM1a	NA	NA	COMRA-45 Cruise_2	Xiangyanghong 03	KW1-S01-CTD16		CC-S216	11.00003	-154.25	At seafloor	Water column	Biological sample	Cast	2017-09-17 17:40:00	UTC	75	-9	-9		Volume sampled	CTD	COMRA			Not Applicable					Total exploration area of COMRA (PMN) is 75,000 sq.km; AreaKM2 was calculated by ISA	Ecology	238	Species density - benthos (ind/m2)	15ind/L	NA
China Ocean Mineral Resources Research and Development Association - PMN	COMRA2	The People’s Republic of China	PMN	1	Extended	Pacific Ocean	Clarion-Clipperton Fracture Zone	COMRAPMN1X_COM1a	COM1a	NA	NA	COMRA-45 Cruise_2	Xiangyanghong 03	KW1-S01-CTD16		CC-S216	11.00003	-154.25	At seafloor	Water column	Biological sample	Cast	2017-09-17 17:40:00	UTC	75	-9	-9		Volume sampled	CTD	COMRA			Not Applicable					Total exploration area of COMRA (PMN) is 75,000 sq.km; AreaKM2 was calculated by ISA	Organism Details	238	Sex	Unidentified	NA
China Ocean Mineral Resources Research and Development Association - PMN	COMRA2	The People’s Republic of China	PMN	1	Extended	Pacific Ocean	Clarion-Clipperton Fracture Zone	COMRAPMN1X_COM1a	COM1a	NA	NA	COMRA-45 Cruise_2	Xiangyanghong 03	KW1-S01-CTD16		CC-S216	11.00003	-154.25	At seafloor	Water column	Biological sample	Cast	2017-09-17 17:40:00	UTC	75	-9	-9		Volume sampled	CTD	COMRA			Not Applicable					Total exploration area of COMRA (PMN) is 75,000 sq.km; AreaKM2 was calculated by ISA	Taxonomist information	238	Taxonomist	Mao Lin	NA
China Ocean Mineral Resources Research and Development Association - PMN	COMRA2	The People’s Republic of China	PMN	1	Extended	Pacific Ocean	Clarion-Clipperton Fracture Zone	COMRAPMN1X_COM1a	COM1a	NA	NA	COMRA-45 Cruise_2	Xiangyanghong 03	KW1-S01-CTD16		CC-S216	11.00003	-154.25	At seafloor	Water column	Biological sample	Cast	2017-09-17 17:40:00	UTC	75	-9	-9		Volume sampled	CTD	COMRA			Not Applicable					Total exploration area of COMRA (PMN) is 75,000 sq.km; AreaKM2 was calculated by ISA	Taxonomist information	238	Taxonomist E-mail	linmao@tio.org.cn	NA
China Ocean Mineral Resources Research and Development Association - PMN	COMRA2	The People’s Republic of China	PMN	1	Extended	Pacific Ocean	Clarion-Clipperton Fracture Zone	COMRAPMN1X_COM1a	COM1a	NA	NA	COMRA-45 Cruise_2	Xiangyanghong 03	KW1-S01-CTD16		CC-S216	11.00003	-154.25	At seafloor	Water column	Biological sample	Cast	2017-09-17 17:40:00	UTC	75	-9	-9		Volume sampled	CTD	COMRA			Not Applicable					Total exploration area of COMRA (PMN) is 75,000 sq.km; AreaKM2 was calculated by ISA	Taxonomist information	238	Taxonomist Institution	Third Institute of Oceanography, MNR, China	NA
China Ocean Mineral Resources Research and Development Association - PMN	COMRA2	The People’s Republic of China	PMN	1	Extended	Pacific Ocean	Clarion-Clipperton Fracture Zone	COMRAPMN1X_COM1a	COM1a	NA	NA	COMRA-45 Cruise_2	Xiangyanghong 03	KW1-S01-CTD16		CC-S216	11.00003	-154.25	At seafloor	Water column	Biological sample	Cast	2017-09-17 17:40:00	UTC	75	-9	-9		Volume sampled	CTD	COMRA			Not Applicable					Total exploration area of COMRA (PMN) is 75,000 sq.km; AreaKM2 was calculated by ISA	Taxonomy ID	238	Class	Not Reported	NA
China Ocean Mineral Resources Research and Development Association - PMN	COMRA2	The People’s Republic of China	PMN	1	Extended	Pacific Ocean	Clarion-Clipperton Fracture Zone	COMRAPMN1X_COM1a	COM1a	NA	NA	COMRA-45 Cruise_2	Xiangyanghong 03	KW1-S01-CTD16		CC-S216	11.00003	-154.25	At seafloor	Water column	Biological sample	Cast	2017-09-17 17:40:00	UTC	75	-9	-9		Volume sampled	CTD	COMRA			Not Applicable					Total exploration area of COMRA (PMN) is 75,000 sq.km; AreaKM2 was calculated by ISA	Taxonomy ID	238	Identification Method	Morphological	NA
China Ocean Mineral Resources Research and Development Association - PMN	COMRA2	The People’s Republic of China	PMN	1	Extended	Pacific Ocean	Clarion-Clipperton Fracture Zone	COMRAPMN1X_COM1a	COM1a	NA	NA	COMRA-45 Cruise_2	Xiangyanghong 03	KW1-S01-CTD16		CC-S216	11.00003	-154.25	At seafloor	Water column	Biological sample	Cast	2017-09-17 17:40:00	UTC	75	-9	-9		Volume sampled	CTD	COMRA			Not Applicable					Total exploration area of COMRA (PMN) is 75,000 sq.km; AreaKM2 was calculated by ISA	Taxonomy ID	238	Kingdom	Not Reported	NA
China Ocean Mineral Resources Research and Development Association - PMN	COMRA2	The People’s Republic of China	PMN	1	Extended	Pacific Ocean	Clarion-Clipperton Fracture Zone	COMRAPMN1X_COM1a	COM1a	NA	NA	COMRA-45 Cruise_2	Xiangyanghong 03	KW1-S01-CTD16		CC-S216	11.00003	-154.25	At seafloor	Water column	Biological sample	Cast	2017-09-17 17:40:00	UTC	75	-9	-9		Volume sampled	CTD	COMRA			Not Applicable					Total exploration area of COMRA (PMN) is 75,000 sq.km; AreaKM2 was calculated by ISA	Taxonomy ID	238	Morphotype	Not Reported	NA
China Ocean Mineral Resources Research and Development Association - PMN	COMRA2	The People’s Republic of China	PMN	1	Extended	Pacific Ocean	Clarion-Clipperton Fracture Zone	COMRAPMN1X_COM1a	COM1a	NA	NA	COMRA-45 Cruise_2	Xiangyanghong 03	KW1-S01-CTD16		CC-S216	11.00003	-154.25	At seafloor	Water column	Biological sample	Cast	2017-09-17 17:40:00	UTC	75	-9	-9		Volume sampled	CTD	COMRA			Not Applicable					Total exploration area of COMRA (PMN) is 75,000 sq.km; AreaKM2 was calculated by ISA	Taxonomy ID	238	Order	Not Reported	NA
China Ocean Mineral Resources Research and Development Association - PMN	COMRA2	The People’s Republic of China	PMN	1	Extended	Pacific Ocean	Clarion-Clipperton Fracture Zone	COMRAPMN1X_COM1a	COM1a	NA	NA	COMRA-45 Cruise_2	Xiangyanghong 03	KW1-S01-CTD16		CC-S216	11.00003	-154.25	At seafloor	Water column	Biological sample	Cast	2017-09-17 17:40:00	UTC	75	-9	-9		Volume sampled	CTD	COMRA			Not Applicable					Total exploration area of COMRA (PMN) is 75,000 sq.km; AreaKM2 was calculated by ISA	Taxonomy ID	238	Phylum	diatoms	NA
China Ocean Mineral Resources Research and Development Association - PMN	COMRA2	The People’s Republic of China	PMN	1	Extended	Pacific Ocean	Clarion-Clipperton Fracture Zone	COMRAPMN1X_COM1a	COM1a	NA	NA	COMRA-45 Cruise_2	Xiangyanghong 03	KW1-S01-CTD16		CC-S216	11.00003	-154.25	At seafloor	Water column	Biological sample	Cast	2017-09-17 17:40:00	UTC	75	-9	-9		Volume sampled	CTD	COMRA			Not Applicable					Total exploration area of COMRA (PMN) is 75,000 sq.km; AreaKM2 was calculated by ISA	Taxonomy ID	238	Species	Nitzschia capitellata	NA
China Ocean Mineral Resources Research and Development Association - PMN	COMRA2	The People’s Republic of China	PMN	1	Extended	Pacific Ocean	Clarion-Clipperton Fracture Zone	COMRAPMN1X_COM1a	COM1a	NA	NA	COMRA-45 Cruise_2	Xiangyanghong 03	KW1-S01-CTD16		CC-S216	11.00003	-154.25	At seafloor	Water column	Biological sample	Cast	2017-09-17 17:40:00	UTC	75	-9	-9		Volume sampled	CTD	COMRA			Not Applicable					Total exploration area of COMRA (PMN) is 75,000 sq.km; AreaKM2 was calculated by ISA	Taxonomy information	238	Database Taxa ID	Not Reported	NA
China Ocean Mineral Resources Research and Development Association - PMN	COMRA2	The People’s Republic of China	PMN	1	Extended	Pacific Ocean	Clarion-Clipperton Fracture Zone	COMRAPMN1X_COM1a	COM1a	NA	NA	COMRA-45 Cruise_2	Xiangyanghong 03	KW1-S01-CTD16		CC-S216	11.00003	-154.25	At seafloor	Water column	Biological sample	Cast	2017-09-17 17:40:00	UTC	75	-9	-9		Volume sampled	CTD	COMRA			Not Applicable					Total exploration area of COMRA (PMN) is 75,000 sq.km; AreaKM2 was calculated by ISA	Taxonomy information	238	Notes on taxanomic identification	phytoplankton	NA
China Ocean Mineral Resources Research and Development Association - PMN	COMRA2	The People’s Republic of China	PMN	1	Extended	Pacific Ocean	Clarion-Clipperton Fracture Zone	COMRAPMN1X_COM1a	COM1a	NA	NA	COMRA-45 Cruise_2	Xiangyanghong 03	KW1-S01-CTD16		CC-S216	11.00003	-154.25	At seafloor	Water column	Biological sample	Cast	2017-09-17 17:40:00	UTC	75	-9	-9		Volume sampled	CTD	COMRA			Not Applicable					Total exploration area of COMRA (PMN) is 75,000 sq.km; AreaKM2 was calculated by ISA	Taxonomy information	238	Taxonomic Database	Not Reported	NA
China Ocean Mineral Resources Research and Development Association - PMN	COMRA2	The People’s Republic of China	PMN	1	Extended	Pacific Ocean	Clarion-Clipperton Fracture Zone	COMRAPMN1X_COM1a	COM1a	NA	NA	COMRA-45 Cruise_2	Xiangyanghong 03	KW1-S01-CTD16		CC-S216	11.00003	-154.25	At seafloor	Water column	Biological sample	Cast	2017-09-17 17:40:00	UTC	75	-9	-9		Volume sampled	CTD	COMRA			Not Applicable					Total exploration area of COMRA (PMN) is 75,000 sq.km; AreaKM2 was calculated by ISA	Taxonomy information	238	Taxonomic Status	Uncertain	NA
China Ocean Mineral Resources Research and Development Association - PMN	COMRA2	The People’s Republic of China	PMN	1	Extended	Pacific Ocean	Clarion-Clipperton Fracture Zone	COMRAPMN1X_COM1a	COM1a	NA	NA	COMRA-45 Cruise_2	Xiangyanghong 03	KW1-S01-CTD16		CC-S217	11.00003	-154.25	At seafloor	Water column	Biological sample	Cast	2017-09-17 17:40:00	UTC	75	-9	-9		Volume sampled	CTD	COMRA			Not Applicable					Total exploration area of COMRA (PMN) is 75,000 sq.km; AreaKM2 was calculated by ISA	Ecology	239	Nominal size Category	Other	NA
China Ocean Mineral Resources Research and Development Association - PMN	COMRA2	The People’s Republic of China	PMN	1	Extended	Pacific Ocean	Clarion-Clipperton Fracture Zone	COMRAPMN1X_COM1a	COM1a	NA	NA	COMRA-45 Cruise_2	Xiangyanghong 03	KW1-S01-CTD16		CC-S217	11.00003	-154.25	At seafloor	Water column	Biological sample	Cast	2017-09-17 17:40:00	UTC	75	-9	-9		Volume sampled	CTD	COMRA			Not Applicable					Total exploration area of COMRA (PMN) is 75,000 sq.km; AreaKM2 was calculated by ISA	Ecology	239	Species density - benthos (ind/m2)	15ind/L	NA
China Ocean Mineral Resources Research and Development Association - PMN	COMRA2	The People’s Republic of China	PMN	1	Extended	Pacific Ocean	Clarion-Clipperton Fracture Zone	COMRAPMN1X_COM1a	COM1a	NA	NA	COMRA-45 Cruise_2	Xiangyanghong 03	KW1-S01-CTD16		CC-S217	11.00003	-154.25	At seafloor	Water column	Biological sample	Cast	2017-09-17 17:40:00	UTC	75	-9	-9		Volume sampled	CTD	COMRA			Not Applicable					Total exploration area of COMRA (PMN) is 75,000 sq.km; AreaKM2 was calculated by ISA	Organism Details	239	Sex	Unidentified	NA
China Ocean Mineral Resources Research and Development Association - PMN	COMRA2	The People’s Republic of China	PMN	1	Extended	Pacific Ocean	Clarion-Clipperton Fracture Zone	COMRAPMN1X_COM1a	COM1a	NA	NA	COMRA-45 Cruise_2	Xiangyanghong 03	KW1-S01-CTD16		CC-S217	11.00003	-154.25	At seafloor	Water column	Biological sample	Cast	2017-09-17 17:40:00	UTC	75	-9	-9		Volume sampled	CTD	COMRA			Not Applicable					Total exploration area of COMRA (PMN) is 75,000 sq.km; AreaKM2 was calculated by ISA	Taxonomist information	239	Taxonomist	Mao Lin	NA
China Ocean Mineral Resources Research and Development Association - PMN	COMRA2	The People’s Republic of China	PMN	1	Extended	Pacific Ocean	Clarion-Clipperton Fracture Zone	COMRAPMN1X_COM1a	COM1a	NA	NA	COMRA-45 Cruise_2	Xiangyanghong 03	KW1-S01-CTD16		CC-S217	11.00003	-154.25	At seafloor	Water column	Biological sample	Cast	2017-09-17 17:40:00	UTC	75	-9	-9		Volume sampled	CTD	COMRA			Not Applicable					Total exploration area of COMRA (PMN) is 75,000 sq.km; AreaKM2 was calculated by ISA	Taxonomist information	239	Taxonomist E-mail	linmao@tio.org.cn	NA
China Ocean Mineral Resources Research and Development Association - PMN	COMRA2	The People’s Republic of China	PMN	1	Extended	Pacific Ocean	Clarion-Clipperton Fracture Zone	COMRAPMN1X_COM1a	COM1a	NA	NA	COMRA-45 Cruise_2	Xiangyanghong 03	KW1-S01-CTD16		CC-S217	11.00003	-154.25	At seafloor	Water column	Biological sample	Cast	2017-09-17 17:40:00	UTC	75	-9	-9		Volume sampled	CTD	COMRA			Not Applicable					Total exploration area of COMRA (PMN) is 75,000 sq.km; AreaKM2 was calculated by ISA	Taxonomist information	239	Taxonomist Institution	Third Institute of Oceanography, MNR, China	NA
China Ocean Mineral Resources Research and Development Association - PMN	COMRA2	The People’s Republic of China	PMN	1	Extended	Pacific Ocean	Clarion-Clipperton Fracture Zone	COMRAPMN1X_COM1a	COM1a	NA	NA	COMRA-45 Cruise_2	Xiangyanghong 03	KW1-S01-CTD16		CC-S217	11.00003	-154.25	At seafloor	Water column	Biological sample	Cast	2017-09-17 17:40:00	UTC	75	-9	-9		Volume sampled	CTD	COMRA			Not Applicable					Total exploration area of COMRA (PMN) is 75,000 sq.km; AreaKM2 was calculated by ISA	Taxonomy ID	239	Class	Not Reported	NA
China Ocean Mineral Resources Research and Development Association - PMN	COMRA2	The People’s Republic of China	PMN	1	Extended	Pacific Ocean	Clarion-Clipperton Fracture Zone	COMRAPMN1X_COM1a	COM1a	NA	NA	COMRA-45 Cruise_2	Xiangyanghong 03	KW1-S01-CTD16		CC-S217	11.00003	-154.25	At seafloor	Water column	Biological sample	Cast	2017-09-17 17:40:00	UTC	75	-9	-9		Volume sampled	CTD	COMRA			Not Applicable					Total exploration area of COMRA (PMN) is 75,000 sq.km; AreaKM2 was calculated by ISA	Taxonomy ID	239	Identification Method	Morphological	NA
China Ocean Mineral Resources Research and Development Association - PMN	COMRA2	The People’s Republic of China	PMN	1	Extended	Pacific Ocean	Clarion-Clipperton Fracture Zone	COMRAPMN1X_COM1a	COM1a	NA	NA	COMRA-45 Cruise_2	Xiangyanghong 03	KW1-S01-CTD16		CC-S217	11.00003	-154.25	At seafloor	Water column	Biological sample	Cast	2017-09-17 17:40:00	UTC	75	-9	-9		Volume sampled	CTD	COMRA			Not Applicable					Total exploration area of COMRA (PMN) is 75,000 sq.km; AreaKM2 was calculated by ISA	Taxonomy ID	239	Kingdom	Not Reported	NA
China Ocean Mineral Resources Research and Development Association - PMN	COMRA2	The People’s Republic of China	PMN	1	Extended	Pacific Ocean	Clarion-Clipperton Fracture Zone	COMRAPMN1X_COM1a	COM1a	NA	NA	COMRA-45 Cruise_2	Xiangyanghong 03	KW1-S01-CTD16		CC-S217	11.00003	-154.25	At seafloor	Water column	Biological sample	Cast	2017-09-17 17:40:00	UTC	75	-9	-9		Volume sampled	CTD	COMRA			Not Applicable					Total exploration area of COMRA (PMN) is 75,000 sq.km; AreaKM2 was calculated by ISA	Taxonomy ID	239	Morphotype	Not Reported	NA
China Ocean Mineral Resources Research and Development Association - PMN	COMRA2	The People’s Republic of China	PMN	1	Extended	Pacific Ocean	Clarion-Clipperton Fracture Zone	COMRAPMN1X_COM1a	COM1a	NA	NA	COMRA-45 Cruise_2	Xiangyanghong 03	KW1-S01-CTD16		CC-S217	11.00003	-154.25	At seafloor	Water column	Biological sample	Cast	2017-09-17 17:40:00	UTC	75	-9	-9		Volume sampled	CTD	COMRA			Not Applicable					Total exploration area of COMRA (PMN) is 75,000 sq.km; AreaKM2 was calculated by ISA	Taxonomy ID	239	Order	Not Reported	NA
China Ocean Mineral Resources Research and Development Association - PMN	COMRA2	The People’s Republic of China	PMN	1	Extended	Pacific Ocean	Clarion-Clipperton Fracture Zone	COMRAPMN1X_COM1a	COM1a	NA	NA	COMRA-45 Cruise_2	Xiangyanghong 03	KW1-S01-CTD16		CC-S217	11.00003	-154.25	At seafloor	Water column	Biological sample	Cast	2017-09-17 17:40:00	UTC	75	-9	-9		Volume sampled	CTD	COMRA			Not Applicable					Total exploration area of COMRA (PMN) is 75,000 sq.km; AreaKM2 was calculated by ISA	Taxonomy ID	239	Phylum	diatoms	NA
China Ocean Mineral Resources Research and Development Association - PMN	COMRA2	The People’s Republic of China	PMN	1	Extended	Pacific Ocean	Clarion-Clipperton Fracture Zone	COMRAPMN1X_COM1a	COM1a	NA	NA	COMRA-45 Cruise_2	Xiangyanghong 03	KW1-S01-CTD16		CC-S217	11.00003	-154.25	At seafloor	Water column	Biological sample	Cast	2017-09-17 17:40:00	UTC	75	-9	-9		Volume sampled	CTD	COMRA			Not Applicable					Total exploration area of COMRA (PMN) is 75,000 sq.km; AreaKM2 was calculated by ISA	Taxonomy ID	239	Species	Thalassiothrix longissima	NA
China Ocean Mineral Resources Research and Development Association - PMN	COMRA2	The People’s Republic of China	PMN	1	Extended	Pacific Ocean	Clarion-Clipperton Fracture Zone	COMRAPMN1X_COM1a	COM1a	NA	NA	COMRA-45 Cruise_2	Xiangyanghong 03	KW1-S01-CTD16		CC-S217	11.00003	-154.25	At seafloor	Water column	Biological sample	Cast	2017-09-17 17:40:00	UTC	75	-9	-9		Volume sampled	CTD	COMRA			Not Applicable					Total exploration area of COMRA (PMN) is 75,000 sq.km; AreaKM2 was calculated by ISA	Taxonomy information	239	Database Taxa ID	Not Reported	NA
China Ocean Mineral Resources Research and Development Association - PMN	COMRA2	The People’s Republic of China	PMN	1	Extended	Pacific Ocean	Clarion-Clipperton Fracture Zone	COMRAPMN1X_COM1a	COM1a	NA	NA	COMRA-45 Cruise_2	Xiangyanghong 03	KW1-S01-CTD16		CC-S217	11.00003	-154.25	At seafloor	Water column	Biological sample	Cast	2017-09-17 17:40:00	UTC	75	-9	-9		Volume sampled	CTD	COMRA			Not Applicable					Total exploration area of COMRA (PMN) is 75,000 sq.km; AreaKM2 was calculated by ISA	Taxonomy information	239	Notes on taxanomic identification	phytoplankton	NA
China Ocean Mineral Resources Research and Development Association - PMN	COMRA2	The People’s Republic of China	PMN	1	Extended	Pacific Ocean	Clarion-Clipperton Fracture Zone	COMRAPMN1X_COM1a	COM1a	NA	NA	COMRA-45 Cruise_2	Xiangyanghong 03	KW1-S01-CTD16		CC-S217	11.00003	-154.25	At seafloor	Water column	Biological sample	Cast	2017-09-17 17:40:00	UTC	75	-9	-9		Volume sampled	CTD	COMRA			Not Applicable					Total exploration area of COMRA (PMN) is 75,000 sq.km; AreaKM2 was calculated by ISA	Taxonomy information	239	Taxonomic Database	Not Reported	NA
China Ocean Mineral Resources Research and Development Association - PMN	COMRA2	The People’s Republic of China	PMN	1	Extended	Pacific Ocean	Clarion-Clipperton Fracture Zone	COMRAPMN1X_COM1a	COM1a	NA	NA	COMRA-45 Cruise_2	Xiangyanghong 03	KW1-S01-CTD16		CC-S217	11.00003	-154.25	At seafloor	Water column	Biological sample	Cast	2017-09-17 17:40:00	UTC	75	-9	-9		Volume sampled	CTD	COMRA			Not Applicable					Total exploration area of COMRA (PMN) is 75,000 sq.km; AreaKM2 was calculated by ISA	Taxonomy information	239	Taxonomic Status	Uncertain	NA
China Ocean Mineral Resources Research and Development Association - PMN	COMRA2	The People’s Republic of China	PMN	1	Extended	Pacific Ocean	Clarion-Clipperton Fracture Zone	COMRAPMN1X_COM1a	COM1a	NA	NA	COMRA-45 Cruise_2	Xiangyanghong 03	KW1-S01-CTD16		CC-S218	11.00003	-154.25	At seafloor	Water column	Biological sample	Cast	2017-09-17 17:40:00	UTC	75	-9	-9		Volume sampled	CTD	COMRA			Not Applicable					Total exploration area of COMRA (PMN) is 75,000 sq.km; AreaKM2 was calculated by ISA	Ecology	240	Nominal size Category	Other	NA
China Ocean Mineral Resources Research and Development Association - PMN	COMRA2	The People’s Republic of China	PMN	1	Extended	Pacific Ocean	Clarion-Clipperton Fracture Zone	COMRAPMN1X_COM1a	COM1a	NA	NA	COMRA-45 Cruise_2	Xiangyanghong 03	KW1-S01-CTD16		CC-S218	11.00003	-154.25	At seafloor	Water column	Biological sample	Cast	2017-09-17 17:40:00	UTC	75	-9	-9		Volume sampled	CTD	COMRA			Not Applicable					Total exploration area of COMRA (PMN) is 75,000 sq.km; AreaKM2 was calculated by ISA	Ecology	240	Species density - benthos (ind/m2)	55ind/L	NA
China Ocean Mineral Resources Research and Development Association - PMN	COMRA2	The People’s Republic of China	PMN	1	Extended	Pacific Ocean	Clarion-Clipperton Fracture Zone	COMRAPMN1X_COM1a	COM1a	NA	NA	COMRA-45 Cruise_2	Xiangyanghong 03	KW1-S01-CTD16		CC-S218	11.00003	-154.25	At seafloor	Water column	Biological sample	Cast	2017-09-17 17:40:00	UTC	75	-9	-9		Volume sampled	CTD	COMRA			Not Applicable					Total exploration area of COMRA (PMN) is 75,000 sq.km; AreaKM2 was calculated by ISA	Organism Details	240	Sex	Unidentified	NA
China Ocean Mineral Resources Research and Development Association - PMN	COMRA2	The People’s Republic of China	PMN	1	Extended	Pacific Ocean	Clarion-Clipperton Fracture Zone	COMRAPMN1X_COM1a	COM1a	NA	NA	COMRA-45 Cruise_2	Xiangyanghong 03	KW1-S01-CTD16		CC-S218	11.00003	-154.25	At seafloor	Water column	Biological sample	Cast	2017-09-17 17:40:00	UTC	75	-9	-9		Volume sampled	CTD	COMRA			Not Applicable					Total exploration area of COMRA (PMN) is 75,000 sq.km; AreaKM2 was calculated by ISA	Taxonomist information	240	Taxonomist	Mao Lin	NA
China Ocean Mineral Resources Research and Development Association - PMN	COMRA2	The People’s Republic of China	PMN	1	Extended	Pacific Ocean	Clarion-Clipperton Fracture Zone	COMRAPMN1X_COM1a	COM1a	NA	NA	COMRA-45 Cruise_2	Xiangyanghong 03	KW1-S01-CTD16		CC-S218	11.00003	-154.25	At seafloor	Water column	Biological sample	Cast	2017-09-17 17:40:00	UTC	75	-9	-9		Volume sampled	CTD	COMRA			Not Applicable					Total exploration area of COMRA (PMN) is 75,000 sq.km; AreaKM2 was calculated by ISA	Taxonomist information	240	Taxonomist E-mail	linmao@tio.org.cn	NA
China Ocean Mineral Resources Research and Development Association - PMN	COMRA2	The People’s Republic of China	PMN	1	Extended	Pacific Ocean	Clarion-Clipperton Fracture Zone	COMRAPMN1X_COM1a	COM1a	NA	NA	COMRA-45 Cruise_2	Xiangyanghong 03	KW1-S01-CTD16		CC-S218	11.00003	-154.25	At seafloor	Water column	Biological sample	Cast	2017-09-17 17:40:00	UTC	75	-9	-9		Volume sampled	CTD	COMRA			Not Applicable					Total exploration area of COMRA (PMN) is 75,000 sq.km; AreaKM2 was calculated by ISA	Taxonomist information	240	Taxonomist Institution	Third Institute of Oceanography, MNR, China	NA
China Ocean Mineral Resources Research and Development Association - PMN	COMRA2	The People’s Republic of China	PMN	1	Extended	Pacific Ocean	Clarion-Clipperton Fracture Zone	COMRAPMN1X_COM1a	COM1a	NA	NA	COMRA-45 Cruise_2	Xiangyanghong 03	KW1-S01-CTD16		CC-S218	11.00003	-154.25	At seafloor	Water column	Biological sample	Cast	2017-09-17 17:40:00	UTC	75	-9	-9		Volume sampled	CTD	COMRA			Not Applicable					Total exploration area of COMRA (PMN) is 75,000 sq.km; AreaKM2 was calculated by ISA	Taxonomy ID	240	Class	Not Reported	NA
China Ocean Mineral Resources Research and Development Association - PMN	COMRA2	The People’s Republic of China	PMN	1	Extended	Pacific Ocean	Clarion-Clipperton Fracture Zone	COMRAPMN1X_COM1a	COM1a	NA	NA	COMRA-45 Cruise_2	Xiangyanghong 03	KW1-S01-CTD16		CC-S218	11.00003	-154.25	At seafloor	Water column	Biological sample	Cast	2017-09-17 17:40:00	UTC	75	-9	-9		Volume sampled	CTD	COMRA			Not Applicable					Total exploration area of COMRA (PMN) is 75,000 sq.km; AreaKM2 was calculated by ISA	Taxonomy ID	240	Identification Method	Morphological	NA
China Ocean Mineral Resources Research and Development Association - PMN	COMRA2	The People’s Republic of China	PMN	1	Extended	Pacific Ocean	Clarion-Clipperton Fracture Zone	COMRAPMN1X_COM1a	COM1a	NA	NA	COMRA-45 Cruise_2	Xiangyanghong 03	KW1-S01-CTD16		CC-S218	11.00003	-154.25	At seafloor	Water column	Biological sample	Cast	2017-09-17 17:40:00	UTC	75	-9	-9		Volume sampled	CTD	COMRA			Not Applicable					Total exploration area of COMRA (PMN) is 75,000 sq.km; AreaKM2 was calculated by ISA	Taxonomy ID	240	Kingdom	Not Reported	NA
China Ocean Mineral Resources Research and Development Association - PMN	COMRA2	The People’s Republic of China	PMN	1	Extended	Pacific Ocean	Clarion-Clipperton Fracture Zone	COMRAPMN1X_COM1a	COM1a	NA	NA	COMRA-45 Cruise_2	Xiangyanghong 03	KW1-S01-CTD16		CC-S218	11.00003	-154.25	At seafloor	Water column	Biological sample	Cast	2017-09-17 17:40:00	UTC	75	-9	-9		Volume sampled	CTD	COMRA			Not Applicable					Total exploration area of COMRA (PMN) is 75,000 sq.km; AreaKM2 was calculated by ISA	Taxonomy ID	240	Morphotype	Not Reported	NA
China Ocean Mineral Resources Research and Development Association - PMN	COMRA2	The People’s Republic of China	PMN	1	Extended	Pacific Ocean	Clarion-Clipperton Fracture Zone	COMRAPMN1X_COM1a	COM1a	NA	NA	COMRA-45 Cruise_2	Xiangyanghong 03	KW1-S01-CTD16		CC-S218	11.00003	-154.25	At seafloor	Water column	Biological sample	Cast	2017-09-17 17:40:00	UTC	75	-9	-9		Volume sampled	CTD	COMRA			Not Applicable					Total exploration area of COMRA (PMN) is 75,000 sq.km; AreaKM2 was calculated by ISA	Taxonomy ID	240	Order	Not Reported	NA
China Ocean Mineral Resources Research and Development Association - PMN	COMRA2	The People’s Republic of China	PMN	1	Extended	Pacific Ocean	Clarion-Clipperton Fracture Zone	COMRAPMN1X_COM1a	COM1a	NA	NA	COMRA-45 Cruise_2	Xiangyanghong 03	KW1-S01-CTD16		CC-S218	11.00003	-154.25	At seafloor	Water column	Biological sample	Cast	2017-09-17 17:40:00	UTC	75	-9	-9		Volume sampled	CTD	COMRA			Not Applicable					Total exploration area of COMRA (PMN) is 75,000 sq.km; AreaKM2 was calculated by ISA	Taxonomy ID	240	Phylum	diatoms	NA
China Ocean Mineral Resources Research and Development Association - PMN	COMRA2	The People’s Republic of China	PMN	1	Extended	Pacific Ocean	Clarion-Clipperton Fracture Zone	COMRAPMN1X_COM1a	COM1a	NA	NA	COMRA-45 Cruise_2	Xiangyanghong 03	KW1-S01-CTD16		CC-S218	11.00003	-154.25	At seafloor	Water column	Biological sample	Cast	2017-09-17 17:40:00	UTC	75	-9	-9		Volume sampled	CTD	COMRA			Not Applicable					Total exploration area of COMRA (PMN) is 75,000 sq.km; AreaKM2 was calculated by ISA	Taxonomy ID	240	Species	Cyclotella caspia	NA
China Ocean Mineral Resources Research and Development Association - PMN	COMRA2	The People’s Republic of China	PMN	1	Extended	Pacific Ocean	Clarion-Clipperton Fracture Zone	COMRAPMN1X_COM1a	COM1a	NA	NA	COMRA-45 Cruise_2	Xiangyanghong 03	KW1-S01-CTD16		CC-S218	11.00003	-154.25	At seafloor	Water column	Biological sample	Cast	2017-09-17 17:40:00	UTC	75	-9	-9		Volume sampled	CTD	COMRA			Not Applicable					Total exploration area of COMRA (PMN) is 75,000 sq.km; AreaKM2 was calculated by ISA	Taxonomy information	240	Database Taxa ID	Not Reported	NA
China Ocean Mineral Resources Research and Development Association - PMN	COMRA2	The People’s Republic of China	PMN	1	Extended	Pacific Ocean	Clarion-Clipperton Fracture Zone	COMRAPMN1X_COM1a	COM1a	NA	NA	COMRA-45 Cruise_2	Xiangyanghong 03	KW1-S01-CTD16		CC-S218	11.00003	-154.25	At seafloor	Water column	Biological sample	Cast	2017-09-17 17:40:00	UTC	75	-9	-9		Volume sampled	CTD	COMRA			Not Applicable					Total exploration area of COMRA (PMN) is 75,000 sq.km; AreaKM2 was calculated by ISA	Taxonomy information	240	Notes on taxanomic identification	phytoplankton	NA
China Ocean Mineral Resources Research and Development Association - PMN	COMRA2	The People’s Republic of China	PMN	1	Extended	Pacific Ocean	Clarion-Clipperton Fracture Zone	COMRAPMN1X_COM1a	COM1a	NA	NA	COMRA-45 Cruise_2	Xiangyanghong 03	KW1-S01-CTD16		CC-S218	11.00003	-154.25	At seafloor	Water column	Biological sample	Cast	2017-09-17 17:40:00	UTC	75	-9	-9		Volume sampled	CTD	COMRA			Not Applicable					Total exploration area of COMRA (PMN) is 75,000 sq.km; AreaKM2 was calculated by ISA	Taxonomy information	240	Taxonomic Database	Not Reported	NA
China Ocean Mineral Resources Research and Development Association - PMN	COMRA2	The People’s Republic of China	PMN	1	Extended	Pacific Ocean	Clarion-Clipperton Fracture Zone	COMRAPMN1X_COM1a	COM1a	NA	NA	COMRA-45 Cruise_2	Xiangyanghong 03	KW1-S01-CTD16		CC-S218	11.00003	-154.25	At seafloor	Water column	Biological sample	Cast	2017-09-17 17:40:00	UTC	75	-9	-9		Volume sampled	CTD	COMRA			Not Applicable					Total exploration area of COMRA (PMN) is 75,000 sq.km; AreaKM2 was calculated by ISA	Taxonomy information	240	Taxonomic Status	Uncertain	NA
China Ocean Mineral Resources Research and Development Association - PMN	COMRA2	The People’s Republic of China	PMN	1	Extended	Pacific Ocean	Clarion-Clipperton Fracture Zone	COMRAPMN1X_COM1a	COM1a	NA	NA	COMRA-45 Cruise_2	Xiangyanghong 03	KW1-S01-CTD16		CC-S219	11.00003	-154.25	At seafloor	Water column	Biological sample	Cast	2017-09-17 17:40:00	UTC	75	-9	-9		Volume sampled	CTD	COMRA			Not Applicable					Total exploration area of COMRA (PMN) is 75,000 sq.km; AreaKM2 was calculated by ISA	Ecology	241	Nominal size Category	Other	NA
China Ocean Mineral Resources Research and Development Association - PMN	COMRA2	The People’s Republic of China	PMN	1	Extended	Pacific Ocean	Clarion-Clipperton Fracture Zone	COMRAPMN1X_COM1a	COM1a	NA	NA	COMRA-45 Cruise_2	Xiangyanghong 03	KW1-S01-CTD16		CC-S219	11.00003	-154.25	At seafloor	Water column	Biological sample	Cast	2017-09-17 17:40:00	UTC	75	-9	-9		Volume sampled	CTD	COMRA			Not Applicable					Total exploration area of COMRA (PMN) is 75,000 sq.km; AreaKM2 was calculated by ISA	Ecology	241	Species density - benthos (ind/m2)	5ind/L	NA
China Ocean Mineral Resources Research and Development Association - PMN	COMRA2	The People’s Republic of China	PMN	1	Extended	Pacific Ocean	Clarion-Clipperton Fracture Zone	COMRAPMN1X_COM1a	COM1a	NA	NA	COMRA-45 Cruise_2	Xiangyanghong 03	KW1-S01-CTD16		CC-S219	11.00003	-154.25	At seafloor	Water column	Biological sample	Cast	2017-09-17 17:40:00	UTC	75	-9	-9		Volume sampled	CTD	COMRA			Not Applicable					Total exploration area of COMRA (PMN) is 75,000 sq.km; AreaKM2 was calculated by ISA	Organism Details	241	Sex	Unidentified	NA
China Ocean Mineral Resources Research and Development Association - PMN	COMRA2	The People’s Republic of China	PMN	1	Extended	Pacific Ocean	Clarion-Clipperton Fracture Zone	COMRAPMN1X_COM1a	COM1a	NA	NA	COMRA-45 Cruise_2	Xiangyanghong 03	KW1-S01-CTD16		CC-S219	11.00003	-154.25	At seafloor	Water column	Biological sample	Cast	2017-09-17 17:40:00	UTC	75	-9	-9		Volume sampled	CTD	COMRA			Not Applicable					Total exploration area of COMRA (PMN) is 75,000 sq.km; AreaKM2 was calculated by ISA	Taxonomist information	241	Taxonomist	Mao Lin	NA
China Ocean Mineral Resources Research and Development Association - PMN	COMRA2	The People’s Republic of China	PMN	1	Extended	Pacific Ocean	Clarion-Clipperton Fracture Zone	COMRAPMN1X_COM1a	COM1a	NA	NA	COMRA-45 Cruise_2	Xiangyanghong 03	KW1-S01-CTD16		CC-S219	11.00003	-154.25	At seafloor	Water column	Biological sample	Cast	2017-09-17 17:40:00	UTC	75	-9	-9		Volume sampled	CTD	COMRA			Not Applicable					Total exploration area of COMRA (PMN) is 75,000 sq.km; AreaKM2 was calculated by ISA	Taxonomist information	241	Taxonomist E-mail	linmao@tio.org.cn	NA
China Ocean Mineral Resources Research and Development Association - PMN	COMRA2	The People’s Republic of China	PMN	1	Extended	Pacific Ocean	Clarion-Clipperton Fracture Zone	COMRAPMN1X_COM1a	COM1a	NA	NA	COMRA-45 Cruise_2	Xiangyanghong 03	KW1-S01-CTD16		CC-S219	11.00003	-154.25	At seafloor	Water column	Biological sample	Cast	2017-09-17 17:40:00	UTC	75	-9	-9		Volume sampled	CTD	COMRA			Not Applicable					Total exploration area of COMRA (PMN) is 75,000 sq.km; AreaKM2 was calculated by ISA	Taxonomist information	241	Taxonomist Institution	Third Institute of Oceanography, MNR, China	NA
China Ocean Mineral Resources Research and Development Association - PMN	COMRA2	The People’s Republic of China	PMN	1	Extended	Pacific Ocean	Clarion-Clipperton Fracture Zone	COMRAPMN1X_COM1a	COM1a	NA	NA	COMRA-45 Cruise_2	Xiangyanghong 03	KW1-S01-CTD16		CC-S219	11.00003	-154.25	At seafloor	Water column	Biological sample	Cast	2017-09-17 17:40:00	UTC	75	-9	-9		Volume sampled	CTD	COMRA			Not Applicable					Total exploration area of COMRA (PMN) is 75,000 sq.km; AreaKM2 was calculated by ISA	Taxonomy ID	241	Class	Not Reported	NA
China Ocean Mineral Resources Research and Development Association - PMN	COMRA2	The People’s Republic of China	PMN	1	Extended	Pacific Ocean	Clarion-Clipperton Fracture Zone	COMRAPMN1X_COM1a	COM1a	NA	NA	COMRA-45 Cruise_2	Xiangyanghong 03	KW1-S01-CTD16		CC-S219	11.00003	-154.25	At seafloor	Water column	Biological sample	Cast	2017-09-17 17:40:00	UTC	75	-9	-9		Volume sampled	CTD	COMRA			Not Applicable					Total exploration area of COMRA (PMN) is 75,000 sq.km; AreaKM2 was calculated by ISA	Taxonomy ID	241	Identification Method	Morphological	NA
China Ocean Mineral Resources Research and Development Association - PMN	COMRA2	The People’s Republic of China	PMN	1	Extended	Pacific Ocean	Clarion-Clipperton Fracture Zone	COMRAPMN1X_COM1a	COM1a	NA	NA	COMRA-45 Cruise_2	Xiangyanghong 03	KW1-S01-CTD16		CC-S219	11.00003	-154.25	At seafloor	Water column	Biological sample	Cast	2017-09-17 17:40:00	UTC	75	-9	-9		Volume sampled	CTD	COMRA			Not Applicable					Total exploration area of COMRA (PMN) is 75,000 sq.km; AreaKM2 was calculated by ISA	Taxonomy ID	241	Kingdom	Not Reported	NA
China Ocean Mineral Resources Research and Development Association - PMN	COMRA2	The People’s Republic of China	PMN	1	Extended	Pacific Ocean	Clarion-Clipperton Fracture Zone	COMRAPMN1X_COM1a	COM1a	NA	NA	COMRA-45 Cruise_2	Xiangyanghong 03	KW1-S01-CTD16		CC-S219	11.00003	-154.25	At seafloor	Water column	Biological sample	Cast	2017-09-17 17:40:00	UTC	75	-9	-9		Volume sampled	CTD	COMRA			Not Applicable					Total exploration area of COMRA (PMN) is 75,000 sq.km; AreaKM2 was calculated by ISA	Taxonomy ID	241	Morphotype	Not Reported	NA
China Ocean Mineral Resources Research and Development Association - PMN	COMRA2	The People’s Republic of China	PMN	1	Extended	Pacific Ocean	Clarion-Clipperton Fracture Zone	COMRAPMN1X_COM1a	COM1a	NA	NA	COMRA-45 Cruise_2	Xiangyanghong 03	KW1-S01-CTD16		CC-S219	11.00003	-154.25	At seafloor	Water column	Biological sample	Cast	2017-09-17 17:40:00	UTC	75	-9	-9		Volume sampled	CTD	COMRA			Not Applicable					Total exploration area of COMRA (PMN) is 75,000 sq.km; AreaKM2 was calculated by ISA	Taxonomy ID	241	Order	Not Reported	NA
China Ocean Mineral Resources Research and Development Association - PMN	COMRA2	The People’s Republic of China	PMN	1	Extended	Pacific Ocean	Clarion-Clipperton Fracture Zone	COMRAPMN1X_COM1a	COM1a	NA	NA	COMRA-45 Cruise_2	Xiangyanghong 03	KW1-S01-CTD16		CC-S219	11.00003	-154.25	At seafloor	Water column	Biological sample	Cast	2017-09-17 17:40:00	UTC	75	-9	-9		Volume sampled	CTD	COMRA			Not Applicable					Total exploration area of COMRA (PMN) is 75,000 sq.km; AreaKM2 was calculated by ISA	Taxonomy ID	241	Phylum	diatoms	NA
China Ocean Mineral Resources Research and Development Association - PMN	COMRA2	The People’s Republic of China	PMN	1	Extended	Pacific Ocean	Clarion-Clipperton Fracture Zone	COMRAPMN1X_COM1a	COM1a	NA	NA	COMRA-45 Cruise_2	Xiangyanghong 03	KW1-S01-CTD16		CC-S219	11.00003	-154.25	At seafloor	Water column	Biological sample	Cast	2017-09-17 17:40:00	UTC	75	-9	-9		Volume sampled	CTD	COMRA			Not Applicable					Total exploration area of COMRA (PMN) is 75,000 sq.km; AreaKM2 was calculated by ISA	Taxonomy ID	241	Species	Thalassiothrix vanhoeffeni	NA
China Ocean Mineral Resources Research and Development Association - PMN	COMRA2	The People’s Republic of China	PMN	1	Extended	Pacific Ocean	Clarion-Clipperton Fracture Zone	COMRAPMN1X_COM1a	COM1a	NA	NA	COMRA-45 Cruise_2	Xiangyanghong 03	KW1-S01-CTD16		CC-S219	11.00003	-154.25	At seafloor	Water column	Biological sample	Cast	2017-09-17 17:40:00	UTC	75	-9	-9		Volume sampled	CTD	COMRA			Not Applicable					Total exploration area of COMRA (PMN) is 75,000 sq.km; AreaKM2 was calculated by ISA	Taxonomy information	241	Database Taxa ID	Not Reported	NA
China Ocean Mineral Resources Research and Development Association - PMN	COMRA2	The People’s Republic of China	PMN	1	Extended	Pacific Ocean	Clarion-Clipperton Fracture Zone	COMRAPMN1X_COM1a	COM1a	NA	NA	COMRA-45 Cruise_2	Xiangyanghong 03	KW1-S01-CTD16		CC-S219	11.00003	-154.25	At seafloor	Water column	Biological sample	Cast	2017-09-17 17:40:00	UTC	75	-9	-9		Volume sampled	CTD	COMRA			Not Applicable					Total exploration area of COMRA (PMN) is 75,000 sq.km; AreaKM2 was calculated by ISA	Taxonomy information	241	Notes on taxanomic identification	phytoplankton	NA
China Ocean Mineral Resources Research and Development Association - PMN	COMRA2	The People’s Republic of China	PMN	1	Extended	Pacific Ocean	Clarion-Clipperton Fracture Zone	COMRAPMN1X_COM1a	COM1a	NA	NA	COMRA-45 Cruise_2	Xiangyanghong 03	KW1-S01-CTD16		CC-S219	11.00003	-154.25	At seafloor	Water column	Biological sample	Cast	2017-09-17 17:40:00	UTC	75	-9	-9		Volume sampled	CTD	COMRA			Not Applicable					Total exploration area of COMRA (PMN) is 75,000 sq.km; AreaKM2 was calculated by ISA	Taxonomy information	241	Taxonomic Database	Not Reported	NA
China Ocean Mineral Resources Research and Development Association - PMN	COMRA2	The People’s Republic of China	PMN	1	Extended	Pacific Ocean	Clarion-Clipperton Fracture Zone	COMRAPMN1X_COM1a	COM1a	NA	NA	COMRA-45 Cruise_2	Xiangyanghong 03	KW1-S01-CTD16		CC-S219	11.00003	-154.25	At seafloor	Water column	Biological sample	Cast	2017-09-17 17:40:00	UTC	75	-9	-9		Volume sampled	CTD	COMRA			Not Applicable					Total exploration area of COMRA (PMN) is 75,000 sq.km; AreaKM2 was calculated by ISA	Taxonomy information	241	Taxonomic Status	Uncertain	NA
China Ocean Mineral Resources Research and Development Association - PMN	COMRA2	The People’s Republic of China	PMN	1	Extended	Pacific Ocean	Clarion-Clipperton Fracture Zone	COMRAPMN1X_COM1a	COM1a	NA	NA	COMRA-45 Cruise_2	Xiangyanghong 03	KW1-S01-CTD16		CC-S220	11.00003	-154.25	At seafloor	Water column	Biological sample	Cast	2017-09-17 17:40:00	UTC	75	-9	-9		Volume sampled	CTD	COMRA			Not Applicable					Total exploration area of COMRA (PMN) is 75,000 sq.km; AreaKM2 was calculated by ISA	Ecology	242	Nominal size Category	Other	NA
China Ocean Mineral Resources Research and Development Association - PMN	COMRA2	The People’s Republic of China	PMN	1	Extended	Pacific Ocean	Clarion-Clipperton Fracture Zone	COMRAPMN1X_COM1a	COM1a	NA	NA	COMRA-45 Cruise_2	Xiangyanghong 03	KW1-S01-CTD16		CC-S220	11.00003	-154.25	At seafloor	Water column	Biological sample	Cast	2017-09-17 17:40:00	UTC	75	-9	-9		Volume sampled	CTD	COMRA			Not Applicable					Total exploration area of COMRA (PMN) is 75,000 sq.km; AreaKM2 was calculated by ISA	Ecology	242	Species density - benthos (ind/m2)	20ind/L	NA
China Ocean Mineral Resources Research and Development Association - PMN	COMRA2	The People’s Republic of China	PMN	1	Extended	Pacific Ocean	Clarion-Clipperton Fracture Zone	COMRAPMN1X_COM1a	COM1a	NA	NA	COMRA-45 Cruise_2	Xiangyanghong 03	KW1-S01-CTD16		CC-S220	11.00003	-154.25	At seafloor	Water column	Biological sample	Cast	2017-09-17 17:40:00	UTC	75	-9	-9		Volume sampled	CTD	COMRA			Not Applicable					Total exploration area of COMRA (PMN) is 75,000 sq.km; AreaKM2 was calculated by ISA	Organism Details	242	Sex	Unidentified	NA
China Ocean Mineral Resources Research and Development Association - PMN	COMRA2	The People’s Republic of China	PMN	1	Extended	Pacific Ocean	Clarion-Clipperton Fracture Zone	COMRAPMN1X_COM1a	COM1a	NA	NA	COMRA-45 Cruise_2	Xiangyanghong 03	KW1-S01-CTD16		CC-S220	11.00003	-154.25	At seafloor	Water column	Biological sample	Cast	2017-09-17 17:40:00	UTC	75	-9	-9		Volume sampled	CTD	COMRA			Not Applicable					Total exploration area of COMRA (PMN) is 75,000 sq.km; AreaKM2 was calculated by ISA	Taxonomist information	242	Taxonomist	Mao Lin	NA
China Ocean Mineral Resources Research and Development Association - PMN	COMRA2	The People’s Republic of China	PMN	1	Extended	Pacific Ocean	Clarion-Clipperton Fracture Zone	COMRAPMN1X_COM1a	COM1a	NA	NA	COMRA-45 Cruise_2	Xiangyanghong 03	KW1-S01-CTD16		CC-S220	11.00003	-154.25	At seafloor	Water column	Biological sample	Cast	2017-09-17 17:40:00	UTC	75	-9	-9		Volume sampled	CTD	COMRA			Not Applicable					Total exploration area of COMRA (PMN) is 75,000 sq.km; AreaKM2 was calculated by ISA	Taxonomist information	242	Taxonomist E-mail	linmao@tio.org.cn	NA
China Ocean Mineral Resources Research and Development Association - PMN	COMRA2	The People’s Republic of China	PMN	1	Extended	Pacific Ocean	Clarion-Clipperton Fracture Zone	COMRAPMN1X_COM1a	COM1a	NA	NA	COMRA-45 Cruise_2	Xiangyanghong 03	KW1-S01-CTD16		CC-S220	11.00003	-154.25	At seafloor	Water column	Biological sample	Cast	2017-09-17 17:40:00	UTC	75	-9	-9		Volume sampled	CTD	COMRA			Not Applicable					Total exploration area of COMRA (PMN) is 75,000 sq.km; AreaKM2 was calculated by ISA	Taxonomist information	242	Taxonomist Institution	Third Institute of Oceanography, MNR, China	NA
China Ocean Mineral Resources Research and Development Association - PMN	COMRA2	The People’s Republic of China	PMN	1	Extended	Pacific Ocean	Clarion-Clipperton Fracture Zone	COMRAPMN1X_COM1a	COM1a	NA	NA	COMRA-45 Cruise_2	Xiangyanghong 03	KW1-S01-CTD16		CC-S220	11.00003	-154.25	At seafloor	Water column	Biological sample	Cast	2017-09-17 17:40:00	UTC	75	-9	-9		Volume sampled	CTD	COMRA			Not Applicable					Total exploration area of COMRA (PMN) is 75,000 sq.km; AreaKM2 was calculated by ISA	Taxonomy ID	242	Class	Not Reported	NA
China Ocean Mineral Resources Research and Development Association - PMN	COMRA2	The People’s Republic of China	PMN	1	Extended	Pacific Ocean	Clarion-Clipperton Fracture Zone	COMRAPMN1X_COM1a	COM1a	NA	NA	COMRA-45 Cruise_2	Xiangyanghong 03	KW1-S01-CTD16		CC-S220	11.00003	-154.25	At seafloor	Water column	Biological sample	Cast	2017-09-17 17:40:00	UTC	75	-9	-9		Volume sampled	CTD	COMRA			Not Applicable					Total exploration area of COMRA (PMN) is 75,000 sq.km; AreaKM2 was calculated by ISA	Taxonomy ID	242	Identification Method	Morphological	NA
China Ocean Mineral Resources Research and Development Association - PMN	COMRA2	The People’s Republic of China	PMN	1	Extended	Pacific Ocean	Clarion-Clipperton Fracture Zone	COMRAPMN1X_COM1a	COM1a	NA	NA	COMRA-45 Cruise_2	Xiangyanghong 03	KW1-S01-CTD16		CC-S220	11.00003	-154.25	At seafloor	Water column	Biological sample	Cast	2017-09-17 17:40:00	UTC	75	-9	-9		Volume sampled	CTD	COMRA			Not Applicable					Total exploration area of COMRA (PMN) is 75,000 sq.km; AreaKM2 was calculated by ISA	Taxonomy ID	242	Kingdom	Not Reported	NA
China Ocean Mineral Resources Research and Development Association - PMN	COMRA2	The People’s Republic of China	PMN	1	Extended	Pacific Ocean	Clarion-Clipperton Fracture Zone	COMRAPMN1X_COM1a	COM1a	NA	NA	COMRA-45 Cruise_2	Xiangyanghong 03	KW1-S01-CTD16		CC-S220	11.00003	-154.25	At seafloor	Water column	Biological sample	Cast	2017-09-17 17:40:00	UTC	75	-9	-9		Volume sampled	CTD	COMRA			Not Applicable					Total exploration area of COMRA (PMN) is 75,000 sq.km; AreaKM2 was calculated by ISA	Taxonomy ID	242	Morphotype	Not Reported	NA
China Ocean Mineral Resources Research and Development Association - PMN	COMRA2	The People’s Republic of China	PMN	1	Extended	Pacific Ocean	Clarion-Clipperton Fracture Zone	COMRAPMN1X_COM1a	COM1a	NA	NA	COMRA-45 Cruise_2	Xiangyanghong 03	KW1-S01-CTD16		CC-S220	11.00003	-154.25	At seafloor	Water column	Biological sample	Cast	2017-09-17 17:40:00	UTC	75	-9	-9		Volume sampled	CTD	COMRA			Not Applicable					Total exploration area of COMRA (PMN) is 75,000 sq.km; AreaKM2 was calculated by ISA	Taxonomy ID	242	Order	Not Reported	NA
China Ocean Mineral Resources Research and Development Association - PMN	COMRA2	The People’s Republic of China	PMN	1	Extended	Pacific Ocean	Clarion-Clipperton Fracture Zone	COMRAPMN1X_COM1a	COM1a	NA	NA	COMRA-45 Cruise_2	Xiangyanghong 03	KW1-S01-CTD16		CC-S220	11.00003	-154.25	At seafloor	Water column	Biological sample	Cast	2017-09-17 17:40:00	UTC	75	-9	-9		Volume sampled	CTD	COMRA			Not Applicable					Total exploration area of COMRA (PMN) is 75,000 sq.km; AreaKM2 was calculated by ISA	Taxonomy ID	242	Phylum	diatoms	NA
China Ocean Mineral Resources Research and Development Association - PMN	COMRA2	The People’s Republic of China	PMN	1	Extended	Pacific Ocean	Clarion-Clipperton Fracture Zone	COMRAPMN1X_COM1a	COM1a	NA	NA	COMRA-45 Cruise_2	Xiangyanghong 03	KW1-S01-CTD16		CC-S220	11.00003	-154.25	At seafloor	Water column	Biological sample	Cast	2017-09-17 17:40:00	UTC	75	-9	-9		Volume sampled	CTD	COMRA			Not Applicable					Total exploration area of COMRA (PMN) is 75,000 sq.km; AreaKM2 was calculated by ISA	Taxonomy ID	242	Species	Pseudo-nitzschia delicatissima	NA
China Ocean Mineral Resources Research and Development Association - PMN	COMRA2	The People’s Republic of China	PMN	1	Extended	Pacific Ocean	Clarion-Clipperton Fracture Zone	COMRAPMN1X_COM1a	COM1a	NA	NA	COMRA-45 Cruise_2	Xiangyanghong 03	KW1-S01-CTD16		CC-S220	11.00003	-154.25	At seafloor	Water column	Biological sample	Cast	2017-09-17 17:40:00	UTC	75	-9	-9		Volume sampled	CTD	COMRA			Not Applicable					Total exploration area of COMRA (PMN) is 75,000 sq.km; AreaKM2 was calculated by ISA	Taxonomy information	242	Database Taxa ID	Not Reported	NA
China Ocean Mineral Resources Research and Development Association - PMN	COMRA2	The People’s Republic of China	PMN	1	Extended	Pacific Ocean	Clarion-Clipperton Fracture Zone	COMRAPMN1X_COM1a	COM1a	NA	NA	COMRA-45 Cruise_2	Xiangyanghong 03	KW1-S01-CTD16		CC-S220	11.00003	-154.25	At seafloor	Water column	Biological sample	Cast	2017-09-17 17:40:00	UTC	75	-9	-9		Volume sampled	CTD	COMRA			Not Applicable					Total exploration area of COMRA (PMN) is 75,000 sq.km; AreaKM2 was calculated by ISA	Taxonomy information	242	Notes on taxanomic identification	phytoplankton	NA
China Ocean Mineral Resources Research and Development Association - PMN	COMRA2	The People’s Republic of China	PMN	1	Extended	Pacific Ocean	Clarion-Clipperton Fracture Zone	COMRAPMN1X_COM1a	COM1a	NA	NA	COMRA-45 Cruise_2	Xiangyanghong 03	KW1-S01-CTD16		CC-S220	11.00003	-154.25	At seafloor	Water column	Biological sample	Cast	2017-09-17 17:40:00	UTC	75	-9	-9		Volume sampled	CTD	COMRA			Not Applicable					Total exploration area of COMRA (PMN) is 75,000 sq.km; AreaKM2 was calculated by ISA	Taxonomy information	242	Taxonomic Database	Not Reported	NA
China Ocean Mineral Resources Research and Development Association - PMN	COMRA2	The People’s Republic of China	PMN	1	Extended	Pacific Ocean	Clarion-Clipperton Fracture Zone	COMRAPMN1X_COM1a	COM1a	NA	NA	COMRA-45 Cruise_2	Xiangyanghong 03	KW1-S01-CTD16		CC-S220	11.00003	-154.25	At seafloor	Water column	Biological sample	Cast	2017-09-17 17:40:00	UTC	75	-9	-9		Volume sampled	CTD	COMRA			Not Applicable					Total exploration area of COMRA (PMN) is 75,000 sq.km; AreaKM2 was calculated by ISA	Taxonomy information	242	Taxonomic Status	Uncertain	NA
China Ocean Mineral Resources Research and Development Association - PMN	COMRA2	The People’s Republic of China	PMN	1	Extended	Pacific Ocean	Clarion-Clipperton Fracture Zone	COMRAPMN1X_COM1a	COM1a	NA	NA	COMRA-45 Cruise_2	Xiangyanghong 03	KW1-S01-CTD16		CC-S221	11.00003	-154.25	At seafloor	Water column	Biological sample	Cast	2017-09-17 17:40:00	UTC	75	-9	-9		Volume sampled	CTD	COMRA			Not Applicable					Total exploration area of COMRA (PMN) is 75,000 sq.km; AreaKM2 was calculated by ISA	Ecology	243	Nominal size Category	Other	NA
China Ocean Mineral Resources Research and Development Association - PMN	COMRA2	The People’s Republic of China	PMN	1	Extended	Pacific Ocean	Clarion-Clipperton Fracture Zone	COMRAPMN1X_COM1a	COM1a	NA	NA	COMRA-45 Cruise_2	Xiangyanghong 03	KW1-S01-CTD16		CC-S221	11.00003	-154.25	At seafloor	Water column	Biological sample	Cast	2017-09-17 17:40:00	UTC	75	-9	-9		Volume sampled	CTD	COMRA			Not Applicable					Total exploration area of COMRA (PMN) is 75,000 sq.km; AreaKM2 was calculated by ISA	Ecology	243	Species density - benthos (ind/m2)	25ind/L	NA
China Ocean Mineral Resources Research and Development Association - PMN	COMRA2	The People’s Republic of China	PMN	1	Extended	Pacific Ocean	Clarion-Clipperton Fracture Zone	COMRAPMN1X_COM1a	COM1a	NA	NA	COMRA-45 Cruise_2	Xiangyanghong 03	KW1-S01-CTD16		CC-S221	11.00003	-154.25	At seafloor	Water column	Biological sample	Cast	2017-09-17 17:40:00	UTC	75	-9	-9		Volume sampled	CTD	COMRA			Not Applicable					Total exploration area of COMRA (PMN) is 75,000 sq.km; AreaKM2 was calculated by ISA	Organism Details	243	Sex	Unidentified	NA
China Ocean Mineral Resources Research and Development Association - PMN	COMRA2	The People’s Republic of China	PMN	1	Extended	Pacific Ocean	Clarion-Clipperton Fracture Zone	COMRAPMN1X_COM1a	COM1a	NA	NA	COMRA-45 Cruise_2	Xiangyanghong 03	KW1-S01-CTD16		CC-S221	11.00003	-154.25	At seafloor	Water column	Biological sample	Cast	2017-09-17 17:40:00	UTC	75	-9	-9		Volume sampled	CTD	COMRA			Not Applicable					Total exploration area of COMRA (PMN) is 75,000 sq.km; AreaKM2 was calculated by ISA	Taxonomist information	243	Taxonomist	Mao Lin	NA
China Ocean Mineral Resources Research and Development Association - PMN	COMRA2	The People’s Republic of China	PMN	1	Extended	Pacific Ocean	Clarion-Clipperton Fracture Zone	COMRAPMN1X_COM1a	COM1a	NA	NA	COMRA-45 Cruise_2	Xiangyanghong 03	KW1-S01-CTD16		CC-S221	11.00003	-154.25	At seafloor	Water column	Biological sample	Cast	2017-09-17 17:40:00	UTC	75	-9	-9		Volume sampled	CTD	COMRA			Not Applicable					Total exploration area of COMRA (PMN) is 75,000 sq.km; AreaKM2 was calculated by ISA	Taxonomist information	243	Taxonomist E-mail	linmao@tio.org.cn	NA
China Ocean Mineral Resources Research and Development Association - PMN	COMRA2	The People’s Republic of China	PMN	1	Extended	Pacific Ocean	Clarion-Clipperton Fracture Zone	COMRAPMN1X_COM1a	COM1a	NA	NA	COMRA-45 Cruise_2	Xiangyanghong 03	KW1-S01-CTD16		CC-S221	11.00003	-154.25	At seafloor	Water column	Biological sample	Cast	2017-09-17 17:40:00	UTC	75	-9	-9		Volume sampled	CTD	COMRA			Not Applicable					Total exploration area of COMRA (PMN) is 75,000 sq.km; AreaKM2 was calculated by ISA	Taxonomist information	243	Taxonomist Institution	Third Institute of Oceanography, MNR, China	NA
China Ocean Mineral Resources Research and Development Association - PMN	COMRA2	The People’s Republic of China	PMN	1	Extended	Pacific Ocean	Clarion-Clipperton Fracture Zone	COMRAPMN1X_COM1a	COM1a	NA	NA	COMRA-45 Cruise_2	Xiangyanghong 03	KW1-S01-CTD16		CC-S221	11.00003	-154.25	At seafloor	Water column	Biological sample	Cast	2017-09-17 17:40:00	UTC	75	-9	-9		Volume sampled	CTD	COMRA			Not Applicable					Total exploration area of COMRA (PMN) is 75,000 sq.km; AreaKM2 was calculated by ISA	Taxonomy ID	243	Class	Not Reported	NA
China Ocean Mineral Resources Research and Development Association - PMN	COMRA2	The People’s Republic of China	PMN	1	Extended	Pacific Ocean	Clarion-Clipperton Fracture Zone	COMRAPMN1X_COM1a	COM1a	NA	NA	COMRA-45 Cruise_2	Xiangyanghong 03	KW1-S01-CTD16		CC-S221	11.00003	-154.25	At seafloor	Water column	Biological sample	Cast	2017-09-17 17:40:00	UTC	75	-9	-9		Volume sampled	CTD	COMRA			Not Applicable					Total exploration area of COMRA (PMN) is 75,000 sq.km; AreaKM2 was calculated by ISA	Taxonomy ID	243	Identification Method	Morphological	NA
China Ocean Mineral Resources Research and Development Association - PMN	COMRA2	The People’s Republic of China	PMN	1	Extended	Pacific Ocean	Clarion-Clipperton Fracture Zone	COMRAPMN1X_COM1a	COM1a	NA	NA	COMRA-45 Cruise_2	Xiangyanghong 03	KW1-S01-CTD16		CC-S221	11.00003	-154.25	At seafloor	Water column	Biological sample	Cast	2017-09-17 17:40:00	UTC	75	-9	-9		Volume sampled	CTD	COMRA			Not Applicable					Total exploration area of COMRA (PMN) is 75,000 sq.km; AreaKM2 was calculated by ISA	Taxonomy ID	243	Kingdom	Not Reported	NA
China Ocean Mineral Resources Research and Development Association - PMN	COMRA2	The People’s Republic of China	PMN	1	Extended	Pacific Ocean	Clarion-Clipperton Fracture Zone	COMRAPMN1X_COM1a	COM1a	NA	NA	COMRA-45 Cruise_2	Xiangyanghong 03	KW1-S01-CTD16		CC-S221	11.00003	-154.25	At seafloor	Water column	Biological sample	Cast	2017-09-17 17:40:00	UTC	75	-9	-9		Volume sampled	CTD	COMRA			Not Applicable					Total exploration area of COMRA (PMN) is 75,000 sq.km; AreaKM2 was calculated by ISA	Taxonomy ID	243	Morphotype	Not Reported	NA
China Ocean Mineral Resources Research and Development Association - PMN	COMRA2	The People’s Republic of China	PMN	1	Extended	Pacific Ocean	Clarion-Clipperton Fracture Zone	COMRAPMN1X_COM1a	COM1a	NA	NA	COMRA-45 Cruise_2	Xiangyanghong 03	KW1-S01-CTD16		CC-S221	11.00003	-154.25	At seafloor	Water column	Biological sample	Cast	2017-09-17 17:40:00	UTC	75	-9	-9		Volume sampled	CTD	COMRA			Not Applicable					Total exploration area of COMRA (PMN) is 75,000 sq.km; AreaKM2 was calculated by ISA	Taxonomy ID	243	Order	Not Reported	NA
China Ocean Mineral Resources Research and Development Association - PMN	COMRA2	The People’s Republic of China	PMN	1	Extended	Pacific Ocean	Clarion-Clipperton Fracture Zone	COMRAPMN1X_COM1a	COM1a	NA	NA	COMRA-45 Cruise_2	Xiangyanghong 03	KW1-S01-CTD16		CC-S221	11.00003	-154.25	At seafloor	Water column	Biological sample	Cast	2017-09-17 17:40:00	UTC	75	-9	-9		Volume sampled	CTD	COMRA			Not Applicable					Total exploration area of COMRA (PMN) is 75,000 sq.km; AreaKM2 was calculated by ISA	Taxonomy ID	243	Phylum	diatoms	NA
China Ocean Mineral Resources Research and Development Association - PMN	COMRA2	The People’s Republic of China	PMN	1	Extended	Pacific Ocean	Clarion-Clipperton Fracture Zone	COMRAPMN1X_COM1a	COM1a	NA	NA	COMRA-45 Cruise_2	Xiangyanghong 03	KW1-S01-CTD16		CC-S221	11.00003	-154.25	At seafloor	Water column	Biological sample	Cast	2017-09-17 17:40:00	UTC	75	-9	-9		Volume sampled	CTD	COMRA			Not Applicable					Total exploration area of COMRA (PMN) is 75,000 sq.km; AreaKM2 was calculated by ISA	Taxonomy ID	243	Species	Pseudonitzschia circomphora	NA
China Ocean Mineral Resources Research and Development Association - PMN	COMRA2	The People’s Republic of China	PMN	1	Extended	Pacific Ocean	Clarion-Clipperton Fracture Zone	COMRAPMN1X_COM1a	COM1a	NA	NA	COMRA-45 Cruise_2	Xiangyanghong 03	KW1-S01-CTD16		CC-S221	11.00003	-154.25	At seafloor	Water column	Biological sample	Cast	2017-09-17 17:40:00	UTC	75	-9	-9		Volume sampled	CTD	COMRA			Not Applicable					Total exploration area of COMRA (PMN) is 75,000 sq.km; AreaKM2 was calculated by ISA	Taxonomy information	243	Database Taxa ID	Not Reported	NA
China Ocean Mineral Resources Research and Development Association - PMN	COMRA2	The People’s Republic of China	PMN	1	Extended	Pacific Ocean	Clarion-Clipperton Fracture Zone	COMRAPMN1X_COM1a	COM1a	NA	NA	COMRA-45 Cruise_2	Xiangyanghong 03	KW1-S01-CTD16		CC-S221	11.00003	-154.25	At seafloor	Water column	Biological sample	Cast	2017-09-17 17:40:00	UTC	75	-9	-9		Volume sampled	CTD	COMRA			Not Applicable					Total exploration area of COMRA (PMN) is 75,000 sq.km; AreaKM2 was calculated by ISA	Taxonomy information	243	Notes on taxanomic identification	phytoplankton	NA
China Ocean Mineral Resources Research and Development Association - PMN	COMRA2	The People’s Republic of China	PMN	1	Extended	Pacific Ocean	Clarion-Clipperton Fracture Zone	COMRAPMN1X_COM1a	COM1a	NA	NA	COMRA-45 Cruise_2	Xiangyanghong 03	KW1-S01-CTD16		CC-S221	11.00003	-154.25	At seafloor	Water column	Biological sample	Cast	2017-09-17 17:40:00	UTC	75	-9	-9		Volume sampled	CTD	COMRA			Not Applicable					Total exploration area of COMRA (PMN) is 75,000 sq.km; AreaKM2 was calculated by ISA	Taxonomy information	243	Taxonomic Database	Not Reported	NA
China Ocean Mineral Resources Research and Development Association - PMN	COMRA2	The People’s Republic of China	PMN	1	Extended	Pacific Ocean	Clarion-Clipperton Fracture Zone	COMRAPMN1X_COM1a	COM1a	NA	NA	COMRA-45 Cruise_2	Xiangyanghong 03	KW1-S01-CTD16		CC-S221	11.00003	-154.25	At seafloor	Water column	Biological sample	Cast	2017-09-17 17:40:00	UTC	75	-9	-9		Volume sampled	CTD	COMRA			Not Applicable					Total exploration area of COMRA (PMN) is 75,000 sq.km; AreaKM2 was calculated by ISA	Taxonomy information	243	Taxonomic Status	Uncertain	NA
China Ocean Mineral Resources Research and Development Association - PMN	COMRA2	The People’s Republic of China	PMN	1	Extended	Pacific Ocean	Clarion-Clipperton Fracture Zone	COMRAPMN1X_COM1a	COM1a	NA	NA	COMRA-45 Cruise_2	Xiangyanghong 03	KW1-S01-CTD16		CC-S222	11.00003	-154.25	At seafloor	Water column	Biological sample	Cast	2017-09-17 17:40:00	UTC	75	-9	-9		Volume sampled	CTD	COMRA			Not Applicable					Total exploration area of COMRA (PMN) is 75,000 sq.km; AreaKM2 was calculated by ISA	Ecology	244	Nominal size Category	Other	NA
China Ocean Mineral Resources Research and Development Association - PMN	COMRA2	The People’s Republic of China	PMN	1	Extended	Pacific Ocean	Clarion-Clipperton Fracture Zone	COMRAPMN1X_COM1a	COM1a	NA	NA	COMRA-45 Cruise_2	Xiangyanghong 03	KW1-S01-CTD16		CC-S222	11.00003	-154.25	At seafloor	Water column	Biological sample	Cast	2017-09-17 17:40:00	UTC	75	-9	-9		Volume sampled	CTD	COMRA			Not Applicable					Total exploration area of COMRA (PMN) is 75,000 sq.km; AreaKM2 was calculated by ISA	Ecology	244	Species density - benthos (ind/m2)	10ind/L	NA
China Ocean Mineral Resources Research and Development Association - PMN	COMRA2	The People’s Republic of China	PMN	1	Extended	Pacific Ocean	Clarion-Clipperton Fracture Zone	COMRAPMN1X_COM1a	COM1a	NA	NA	COMRA-45 Cruise_2	Xiangyanghong 03	KW1-S01-CTD16		CC-S222	11.00003	-154.25	At seafloor	Water column	Biological sample	Cast	2017-09-17 17:40:00	UTC	75	-9	-9		Volume sampled	CTD	COMRA			Not Applicable					Total exploration area of COMRA (PMN) is 75,000 sq.km; AreaKM2 was calculated by ISA	Organism Details	244	Sex	Unidentified	NA
China Ocean Mineral Resources Research and Development Association - PMN	COMRA2	The People’s Republic of China	PMN	1	Extended	Pacific Ocean	Clarion-Clipperton Fracture Zone	COMRAPMN1X_COM1a	COM1a	NA	NA	COMRA-45 Cruise_2	Xiangyanghong 03	KW1-S01-CTD16		CC-S222	11.00003	-154.25	At seafloor	Water column	Biological sample	Cast	2017-09-17 17:40:00	UTC	75	-9	-9		Volume sampled	CTD	COMRA			Not Applicable					Total exploration area of COMRA (PMN) is 75,000 sq.km; AreaKM2 was calculated by ISA	Taxonomist information	244	Taxonomist	Mao Lin	NA
China Ocean Mineral Resources Research and Development Association - PMN	COMRA2	The People’s Republic of China	PMN	1	Extended	Pacific Ocean	Clarion-Clipperton Fracture Zone	COMRAPMN1X_COM1a	COM1a	NA	NA	COMRA-45 Cruise_2	Xiangyanghong 03	KW1-S01-CTD16		CC-S222	11.00003	-154.25	At seafloor	Water column	Biological sample	Cast	2017-09-17 17:40:00	UTC	75	-9	-9		Volume sampled	CTD	COMRA			Not Applicable					Total exploration area of COMRA (PMN) is 75,000 sq.km; AreaKM2 was calculated by ISA	Taxonomist information	244	Taxonomist E-mail	linmao@tio.org.cn	NA
China Ocean Mineral Resources Research and Development Association - PMN	COMRA2	The People’s Republic of China	PMN	1	Extended	Pacific Ocean	Clarion-Clipperton Fracture Zone	COMRAPMN1X_COM1a	COM1a	NA	NA	COMRA-45 Cruise_2	Xiangyanghong 03	KW1-S01-CTD16		CC-S222	11.00003	-154.25	At seafloor	Water column	Biological sample	Cast	2017-09-17 17:40:00	UTC	75	-9	-9		Volume sampled	CTD	COMRA			Not Applicable					Total exploration area of COMRA (PMN) is 75,000 sq.km; AreaKM2 was calculated by ISA	Taxonomist information	244	Taxonomist Institution	Third Institute of Oceanography, MNR, China	NA
China Ocean Mineral Resources Research and Development Association - PMN	COMRA2	The People’s Republic of China	PMN	1	Extended	Pacific Ocean	Clarion-Clipperton Fracture Zone	COMRAPMN1X_COM1a	COM1a	NA	NA	COMRA-45 Cruise_2	Xiangyanghong 03	KW1-S01-CTD16		CC-S222	11.00003	-154.25	At seafloor	Water column	Biological sample	Cast	2017-09-17 17:40:00	UTC	75	-9	-9		Volume sampled	CTD	COMRA			Not Applicable					Total exploration area of COMRA (PMN) is 75,000 sq.km; AreaKM2 was calculated by ISA	Taxonomy ID	244	Class	Not Reported	NA
China Ocean Mineral Resources Research and Development Association - PMN	COMRA2	The People’s Republic of China	PMN	1	Extended	Pacific Ocean	Clarion-Clipperton Fracture Zone	COMRAPMN1X_COM1a	COM1a	NA	NA	COMRA-45 Cruise_2	Xiangyanghong 03	KW1-S01-CTD16		CC-S222	11.00003	-154.25	At seafloor	Water column	Biological sample	Cast	2017-09-17 17:40:00	UTC	75	-9	-9		Volume sampled	CTD	COMRA			Not Applicable					Total exploration area of COMRA (PMN) is 75,000 sq.km; AreaKM2 was calculated by ISA	Taxonomy ID	244	Identification Method	Morphological	NA
China Ocean Mineral Resources Research and Development Association - PMN	COMRA2	The People’s Republic of China	PMN	1	Extended	Pacific Ocean	Clarion-Clipperton Fracture Zone	COMRAPMN1X_COM1a	COM1a	NA	NA	COMRA-45 Cruise_2	Xiangyanghong 03	KW1-S01-CTD16		CC-S222	11.00003	-154.25	At seafloor	Water column	Biological sample	Cast	2017-09-17 17:40:00	UTC	75	-9	-9		Volume sampled	CTD	COMRA			Not Applicable					Total exploration area of COMRA (PMN) is 75,000 sq.km; AreaKM2 was calculated by ISA	Taxonomy ID	244	Kingdom	Not Reported	NA
China Ocean Mineral Resources Research and Development Association - PMN	COMRA2	The People’s Republic of China	PMN	1	Extended	Pacific Ocean	Clarion-Clipperton Fracture Zone	COMRAPMN1X_COM1a	COM1a	NA	NA	COMRA-45 Cruise_2	Xiangyanghong 03	KW1-S01-CTD16		CC-S222	11.00003	-154.25	At seafloor	Water column	Biological sample	Cast	2017-09-17 17:40:00	UTC	75	-9	-9		Volume sampled	CTD	COMRA			Not Applicable					Total exploration area of COMRA (PMN) is 75,000 sq.km; AreaKM2 was calculated by ISA	Taxonomy ID	244	Morphotype	Not Reported	NA
China Ocean Mineral Resources Research and Development Association - PMN	COMRA2	The People’s Republic of China	PMN	1	Extended	Pacific Ocean	Clarion-Clipperton Fracture Zone	COMRAPMN1X_COM1a	COM1a	NA	NA	COMRA-45 Cruise_2	Xiangyanghong 03	KW1-S01-CTD16		CC-S222	11.00003	-154.25	At seafloor	Water column	Biological sample	Cast	2017-09-17 17:40:00	UTC	75	-9	-9		Volume sampled	CTD	COMRA			Not Applicable					Total exploration area of COMRA (PMN) is 75,000 sq.km; AreaKM2 was calculated by ISA	Taxonomy ID	244	Order	Not Reported	NA
China Ocean Mineral Resources Research and Development Association - PMN	COMRA2	The People’s Republic of China	PMN	1	Extended	Pacific Ocean	Clarion-Clipperton Fracture Zone	COMRAPMN1X_COM1a	COM1a	NA	NA	COMRA-45 Cruise_2	Xiangyanghong 03	KW1-S01-CTD16		CC-S222	11.00003	-154.25	At seafloor	Water column	Biological sample	Cast	2017-09-17 17:40:00	UTC	75	-9	-9		Volume sampled	CTD	COMRA			Not Applicable					Total exploration area of COMRA (PMN) is 75,000 sq.km; AreaKM2 was calculated by ISA	Taxonomy ID	244	Phylum	diatoms	NA
China Ocean Mineral Resources Research and Development Association - PMN	COMRA2	The People’s Republic of China	PMN	1	Extended	Pacific Ocean	Clarion-Clipperton Fracture Zone	COMRAPMN1X_COM1a	COM1a	NA	NA	COMRA-45 Cruise_2	Xiangyanghong 03	KW1-S01-CTD16		CC-S222	11.00003	-154.25	At seafloor	Water column	Biological sample	Cast	2017-09-17 17:40:00	UTC	75	-9	-9		Volume sampled	CTD	COMRA			Not Applicable					Total exploration area of COMRA (PMN) is 75,000 sq.km; AreaKM2 was calculated by ISA	Taxonomy ID	244	Species	Chaetoceros peruvianus	NA
China Ocean Mineral Resources Research and Development Association - PMN	COMRA2	The People’s Republic of China	PMN	1	Extended	Pacific Ocean	Clarion-Clipperton Fracture Zone	COMRAPMN1X_COM1a	COM1a	NA	NA	COMRA-45 Cruise_2	Xiangyanghong 03	KW1-S01-CTD16		CC-S222	11.00003	-154.25	At seafloor	Water column	Biological sample	Cast	2017-09-17 17:40:00	UTC	75	-9	-9		Volume sampled	CTD	COMRA			Not Applicable					Total exploration area of COMRA (PMN) is 75,000 sq.km; AreaKM2 was calculated by ISA	Taxonomy information	244	Database Taxa ID	Not Reported	NA
China Ocean Mineral Resources Research and Development Association - PMN	COMRA2	The People’s Republic of China	PMN	1	Extended	Pacific Ocean	Clarion-Clipperton Fracture Zone	COMRAPMN1X_COM1a	COM1a	NA	NA	COMRA-45 Cruise_2	Xiangyanghong 03	KW1-S01-CTD16		CC-S222	11.00003	-154.25	At seafloor	Water column	Biological sample	Cast	2017-09-17 17:40:00	UTC	75	-9	-9		Volume sampled	CTD	COMRA			Not Applicable					Total exploration area of COMRA (PMN) is 75,000 sq.km; AreaKM2 was calculated by ISA	Taxonomy information	244	Notes on taxanomic identification	phytoplankton	NA
China Ocean Mineral Resources Research and Development Association - PMN	COMRA2	The People’s Republic of China	PMN	1	Extended	Pacific Ocean	Clarion-Clipperton Fracture Zone	COMRAPMN1X_COM1a	COM1a	NA	NA	COMRA-45 Cruise_2	Xiangyanghong 03	KW1-S01-CTD16		CC-S222	11.00003	-154.25	At seafloor	Water column	Biological sample	Cast	2017-09-17 17:40:00	UTC	75	-9	-9		Volume sampled	CTD	COMRA			Not Applicable					Total exploration area of COMRA (PMN) is 75,000 sq.km; AreaKM2 was calculated by ISA	Taxonomy information	244	Taxonomic Database	Not Reported	NA
China Ocean Mineral Resources Research and Development Association - PMN	COMRA2	The People’s Republic of China	PMN	1	Extended	Pacific Ocean	Clarion-Clipperton Fracture Zone	COMRAPMN1X_COM1a	COM1a	NA	NA	COMRA-45 Cruise_2	Xiangyanghong 03	KW1-S01-CTD16		CC-S222	11.00003	-154.25	At seafloor	Water column	Biological sample	Cast	2017-09-17 17:40:00	UTC	75	-9	-9		Volume sampled	CTD	COMRA			Not Applicable					Total exploration area of COMRA (PMN) is 75,000 sq.km; AreaKM2 was calculated by ISA	Taxonomy information	244	Taxonomic Status	Uncertain	NA
China Ocean Mineral Resources Research and Development Association - PMN	COMRA2	The People’s Republic of China	PMN	1	Extended	Pacific Ocean	Clarion-Clipperton Fracture Zone	COMRAPMN1X_COM1a	COM1a	NA	NA	COMRA-45 Cruise_2	Xiangyanghong 03	KW1-S01-CTD16		CC-S223	11.00003	-154.25	At seafloor	Water column	Biological sample	Cast	2017-09-17 17:40:00	UTC	75	-9	-9		Volume sampled	CTD	COMRA			Not Applicable					Total exploration area of COMRA (PMN) is 75,000 sq.km; AreaKM2 was calculated by ISA	Ecology	245	Nominal size Category	Other	NA
China Ocean Mineral Resources Research and Development Association - PMN	COMRA2	The People’s Republic of China	PMN	1	Extended	Pacific Ocean	Clarion-Clipperton Fracture Zone	COMRAPMN1X_COM1a	COM1a	NA	NA	COMRA-45 Cruise_2	Xiangyanghong 03	KW1-S01-CTD16		CC-S223	11.00003	-154.25	At seafloor	Water column	Biological sample	Cast	2017-09-17 17:40:00	UTC	75	-9	-9		Volume sampled	CTD	COMRA			Not Applicable					Total exploration area of COMRA (PMN) is 75,000 sq.km; AreaKM2 was calculated by ISA	Ecology	245	Species density - benthos (ind/m2)	25ind/L	NA
China Ocean Mineral Resources Research and Development Association - PMN	COMRA2	The People’s Republic of China	PMN	1	Extended	Pacific Ocean	Clarion-Clipperton Fracture Zone	COMRAPMN1X_COM1a	COM1a	NA	NA	COMRA-45 Cruise_2	Xiangyanghong 03	KW1-S01-CTD16		CC-S223	11.00003	-154.25	At seafloor	Water column	Biological sample	Cast	2017-09-17 17:40:00	UTC	75	-9	-9		Volume sampled	CTD	COMRA			Not Applicable					Total exploration area of COMRA (PMN) is 75,000 sq.km; AreaKM2 was calculated by ISA	Organism Details	245	Sex	Unidentified	NA
China Ocean Mineral Resources Research and Development Association - PMN	COMRA2	The People’s Republic of China	PMN	1	Extended	Pacific Ocean	Clarion-Clipperton Fracture Zone	COMRAPMN1X_COM1a	COM1a	NA	NA	COMRA-45 Cruise_2	Xiangyanghong 03	KW1-S01-CTD16		CC-S223	11.00003	-154.25	At seafloor	Water column	Biological sample	Cast	2017-09-17 17:40:00	UTC	75	-9	-9		Volume sampled	CTD	COMRA			Not Applicable					Total exploration area of COMRA (PMN) is 75,000 sq.km; AreaKM2 was calculated by ISA	Taxonomist information	245	Taxonomist	Mao Lin	NA
China Ocean Mineral Resources Research and Development Association - PMN	COMRA2	The People’s Republic of China	PMN	1	Extended	Pacific Ocean	Clarion-Clipperton Fracture Zone	COMRAPMN1X_COM1a	COM1a	NA	NA	COMRA-45 Cruise_2	Xiangyanghong 03	KW1-S01-CTD16		CC-S223	11.00003	-154.25	At seafloor	Water column	Biological sample	Cast	2017-09-17 17:40:00	UTC	75	-9	-9		Volume sampled	CTD	COMRA			Not Applicable					Total exploration area of COMRA (PMN) is 75,000 sq.km; AreaKM2 was calculated by ISA	Taxonomist information	245	Taxonomist E-mail	linmao@tio.org.cn	NA
China Ocean Mineral Resources Research and Development Association - PMN	COMRA2	The People’s Republic of China	PMN	1	Extended	Pacific Ocean	Clarion-Clipperton Fracture Zone	COMRAPMN1X_COM1a	COM1a	NA	NA	COMRA-45 Cruise_2	Xiangyanghong 03	KW1-S01-CTD16		CC-S223	11.00003	-154.25	At seafloor	Water column	Biological sample	Cast	2017-09-17 17:40:00	UTC	75	-9	-9		Volume sampled	CTD	COMRA			Not Applicable					Total exploration area of COMRA (PMN) is 75,000 sq.km; AreaKM2 was calculated by ISA	Taxonomist information	245	Taxonomist Institution	Third Institute of Oceanography, MNR, China	NA
China Ocean Mineral Resources Research and Development Association - PMN	COMRA2	The People’s Republic of China	PMN	1	Extended	Pacific Ocean	Clarion-Clipperton Fracture Zone	COMRAPMN1X_COM1a	COM1a	NA	NA	COMRA-45 Cruise_2	Xiangyanghong 03	KW1-S01-CTD16		CC-S223	11.00003	-154.25	At seafloor	Water column	Biological sample	Cast	2017-09-17 17:40:00	UTC	75	-9	-9		Volume sampled	CTD	COMRA			Not Applicable					Total exploration area of COMRA (PMN) is 75,000 sq.km; AreaKM2 was calculated by ISA	Taxonomy ID	245	Class	Not Reported	NA
China Ocean Mineral Resources Research and Development Association - PMN	COMRA2	The People’s Republic of China	PMN	1	Extended	Pacific Ocean	Clarion-Clipperton Fracture Zone	COMRAPMN1X_COM1a	COM1a	NA	NA	COMRA-45 Cruise_2	Xiangyanghong 03	KW1-S01-CTD16		CC-S223	11.00003	-154.25	At seafloor	Water column	Biological sample	Cast	2017-09-17 17:40:00	UTC	75	-9	-9		Volume sampled	CTD	COMRA			Not Applicable					Total exploration area of COMRA (PMN) is 75,000 sq.km; AreaKM2 was calculated by ISA	Taxonomy ID	245	Identification Method	Morphological	NA
China Ocean Mineral Resources Research and Development Association - PMN	COMRA2	The People’s Republic of China	PMN	1	Extended	Pacific Ocean	Clarion-Clipperton Fracture Zone	COMRAPMN1X_COM1a	COM1a	NA	NA	COMRA-45 Cruise_2	Xiangyanghong 03	KW1-S01-CTD16		CC-S223	11.00003	-154.25	At seafloor	Water column	Biological sample	Cast	2017-09-17 17:40:00	UTC	75	-9	-9		Volume sampled	CTD	COMRA			Not Applicable					Total exploration area of COMRA (PMN) is 75,000 sq.km; AreaKM2 was calculated by ISA	Taxonomy ID	245	Kingdom	Not Reported	NA
China Ocean Mineral Resources Research and Development Association - PMN	COMRA2	The People’s Republic of China	PMN	1	Extended	Pacific Ocean	Clarion-Clipperton Fracture Zone	COMRAPMN1X_COM1a	COM1a	NA	NA	COMRA-45 Cruise_2	Xiangyanghong 03	KW1-S01-CTD16		CC-S223	11.00003	-154.25	At seafloor	Water column	Biological sample	Cast	2017-09-17 17:40:00	UTC	75	-9	-9		Volume sampled	CTD	COMRA			Not Applicable					Total exploration area of COMRA (PMN) is 75,000 sq.km; AreaKM2 was calculated by ISA	Taxonomy ID	245	Morphotype	Not Reported	NA
China Ocean Mineral Resources Research and Development Association - PMN	COMRA2	The People’s Republic of China	PMN	1	Extended	Pacific Ocean	Clarion-Clipperton Fracture Zone	COMRAPMN1X_COM1a	COM1a	NA	NA	COMRA-45 Cruise_2	Xiangyanghong 03	KW1-S01-CTD16		CC-S223	11.00003	-154.25	At seafloor	Water column	Biological sample	Cast	2017-09-17 17:40:00	UTC	75	-9	-9		Volume sampled	CTD	COMRA			Not Applicable					Total exploration area of COMRA (PMN) is 75,000 sq.km; AreaKM2 was calculated by ISA	Taxonomy ID	245	Order	Not Reported	NA
China Ocean Mineral Resources Research and Development Association - PMN	COMRA2	The People’s Republic of China	PMN	1	Extended	Pacific Ocean	Clarion-Clipperton Fracture Zone	COMRAPMN1X_COM1a	COM1a	NA	NA	COMRA-45 Cruise_2	Xiangyanghong 03	KW1-S01-CTD16		CC-S223	11.00003	-154.25	At seafloor	Water column	Biological sample	Cast	2017-09-17 17:40:00	UTC	75	-9	-9		Volume sampled	CTD	COMRA			Not Applicable					Total exploration area of COMRA (PMN) is 75,000 sq.km; AreaKM2 was calculated by ISA	Taxonomy ID	245	Phylum	diatoms	NA
China Ocean Mineral Resources Research and Development Association - PMN	COMRA2	The People’s Republic of China	PMN	1	Extended	Pacific Ocean	Clarion-Clipperton Fracture Zone	COMRAPMN1X_COM1a	COM1a	NA	NA	COMRA-45 Cruise_2	Xiangyanghong 03	KW1-S01-CTD16		CC-S223	11.00003	-154.25	At seafloor	Water column	Biological sample	Cast	2017-09-17 17:40:00	UTC	75	-9	-9		Volume sampled	CTD	COMRA			Not Applicable					Total exploration area of COMRA (PMN) is 75,000 sq.km; AreaKM2 was calculated by ISA	Taxonomy ID	245	Species	Chaetoceros simplex	NA
China Ocean Mineral Resources Research and Development Association - PMN	COMRA2	The People’s Republic of China	PMN	1	Extended	Pacific Ocean	Clarion-Clipperton Fracture Zone	COMRAPMN1X_COM1a	COM1a	NA	NA	COMRA-45 Cruise_2	Xiangyanghong 03	KW1-S01-CTD16		CC-S223	11.00003	-154.25	At seafloor	Water column	Biological sample	Cast	2017-09-17 17:40:00	UTC	75	-9	-9		Volume sampled	CTD	COMRA			Not Applicable					Total exploration area of COMRA (PMN) is 75,000 sq.km; AreaKM2 was calculated by ISA	Taxonomy information	245	Database Taxa ID	Not Reported	NA
China Ocean Mineral Resources Research and Development Association - PMN	COMRA2	The People’s Republic of China	PMN	1	Extended	Pacific Ocean	Clarion-Clipperton Fracture Zone	COMRAPMN1X_COM1a	COM1a	NA	NA	COMRA-45 Cruise_2	Xiangyanghong 03	KW1-S01-CTD16		CC-S223	11.00003	-154.25	At seafloor	Water column	Biological sample	Cast	2017-09-17 17:40:00	UTC	75	-9	-9		Volume sampled	CTD	COMRA			Not Applicable					Total exploration area of COMRA (PMN) is 75,000 sq.km; AreaKM2 was calculated by ISA	Taxonomy information	245	Notes on taxanomic identification	phytoplankton	NA
China Ocean Mineral Resources Research and Development Association - PMN	COMRA2	The People’s Republic of China	PMN	1	Extended	Pacific Ocean	Clarion-Clipperton Fracture Zone	COMRAPMN1X_COM1a	COM1a	NA	NA	COMRA-45 Cruise_2	Xiangyanghong 03	KW1-S01-CTD16		CC-S223	11.00003	-154.25	At seafloor	Water column	Biological sample	Cast	2017-09-17 17:40:00	UTC	75	-9	-9		Volume sampled	CTD	COMRA			Not Applicable					Total exploration area of COMRA (PMN) is 75,000 sq.km; AreaKM2 was calculated by ISA	Taxonomy information	245	Taxonomic Database	Not Reported	NA
China Ocean Mineral Resources Research and Development Association - PMN	COMRA2	The People’s Republic of China	PMN	1	Extended	Pacific Ocean	Clarion-Clipperton Fracture Zone	COMRAPMN1X_COM1a	COM1a	NA	NA	COMRA-45 Cruise_2	Xiangyanghong 03	KW1-S01-CTD16		CC-S223	11.00003	-154.25	At seafloor	Water column	Biological sample	Cast	2017-09-17 17:40:00	UTC	75	-9	-9		Volume sampled	CTD	COMRA			Not Applicable					Total exploration area of COMRA (PMN) is 75,000 sq.km; AreaKM2 was calculated by ISA	Taxonomy information	245	Taxonomic Status	Uncertain	NA
China Ocean Mineral Resources Research and Development Association - PMN	COMRA2	The People’s Republic of China	PMN	1	Extended	Pacific Ocean	Clarion-Clipperton Fracture Zone	COMRAPMN1X_COM1a	COM1a	NA	NA	COMRA-45 Cruise_2	Xiangyanghong 03	KW1-S01-CTD16		CC-S224	11.00003	-154.25	At seafloor	Water column	Biological sample	Cast	2017-09-17 17:40:00	UTC	75	-9	-9		Volume sampled	CTD	COMRA			Not Applicable					Total exploration area of COMRA (PMN) is 75,000 sq.km; AreaKM2 was calculated by ISA	Ecology	246	Nominal size Category	Other	NA
China Ocean Mineral Resources Research and Development Association - PMN	COMRA2	The People’s Republic of China	PMN	1	Extended	Pacific Ocean	Clarion-Clipperton Fracture Zone	COMRAPMN1X_COM1a	COM1a	NA	NA	COMRA-45 Cruise_2	Xiangyanghong 03	KW1-S01-CTD16		CC-S224	11.00003	-154.25	At seafloor	Water column	Biological sample	Cast	2017-09-17 17:40:00	UTC	75	-9	-9		Volume sampled	CTD	COMRA			Not Applicable					Total exploration area of COMRA (PMN) is 75,000 sq.km; AreaKM2 was calculated by ISA	Ecology	246	Species density - benthos (ind/m2)	20ind/L	NA
China Ocean Mineral Resources Research and Development Association - PMN	COMRA2	The People’s Republic of China	PMN	1	Extended	Pacific Ocean	Clarion-Clipperton Fracture Zone	COMRAPMN1X_COM1a	COM1a	NA	NA	COMRA-45 Cruise_2	Xiangyanghong 03	KW1-S01-CTD16		CC-S224	11.00003	-154.25	At seafloor	Water column	Biological sample	Cast	2017-09-17 17:40:00	UTC	75	-9	-9		Volume sampled	CTD	COMRA			Not Applicable					Total exploration area of COMRA (PMN) is 75,000 sq.km; AreaKM2 was calculated by ISA	Organism Details	246	Sex	Unidentified	NA
China Ocean Mineral Resources Research and Development Association - PMN	COMRA2	The People’s Republic of China	PMN	1	Extended	Pacific Ocean	Clarion-Clipperton Fracture Zone	COMRAPMN1X_COM1a	COM1a	NA	NA	COMRA-45 Cruise_2	Xiangyanghong 03	KW1-S01-CTD16		CC-S224	11.00003	-154.25	At seafloor	Water column	Biological sample	Cast	2017-09-17 17:40:00	UTC	75	-9	-9		Volume sampled	CTD	COMRA			Not Applicable					Total exploration area of COMRA (PMN) is 75,000 sq.km; AreaKM2 was calculated by ISA	Taxonomist information	246	Taxonomist	Mao Lin	NA
China Ocean Mineral Resources Research and Development Association - PMN	COMRA2	The People’s Republic of China	PMN	1	Extended	Pacific Ocean	Clarion-Clipperton Fracture Zone	COMRAPMN1X_COM1a	COM1a	NA	NA	COMRA-45 Cruise_2	Xiangyanghong 03	KW1-S01-CTD16		CC-S224	11.00003	-154.25	At seafloor	Water column	Biological sample	Cast	2017-09-17 17:40:00	UTC	75	-9	-9		Volume sampled	CTD	COMRA			Not Applicable					Total exploration area of COMRA (PMN) is 75,000 sq.km; AreaKM2 was calculated by ISA	Taxonomist information	246	Taxonomist E-mail	linmao@tio.org.cn	NA
China Ocean Mineral Resources Research and Development Association - PMN	COMRA2	The People’s Republic of China	PMN	1	Extended	Pacific Ocean	Clarion-Clipperton Fracture Zone	COMRAPMN1X_COM1a	COM1a	NA	NA	COMRA-45 Cruise_2	Xiangyanghong 03	KW1-S01-CTD16		CC-S224	11.00003	-154.25	At seafloor	Water column	Biological sample	Cast	2017-09-17 17:40:00	UTC	75	-9	-9		Volume sampled	CTD	COMRA			Not Applicable					Total exploration area of COMRA (PMN) is 75,000 sq.km; AreaKM2 was calculated by ISA	Taxonomist information	246	Taxonomist Institution	Third Institute of Oceanography, MNR, China	NA
China Ocean Mineral Resources Research and Development Association - PMN	COMRA2	The People’s Republic of China	PMN	1	Extended	Pacific Ocean	Clarion-Clipperton Fracture Zone	COMRAPMN1X_COM1a	COM1a	NA	NA	COMRA-45 Cruise_2	Xiangyanghong 03	KW1-S01-CTD16		CC-S224	11.00003	-154.25	At seafloor	Water column	Biological sample	Cast	2017-09-17 17:40:00	UTC	75	-9	-9		Volume sampled	CTD	COMRA			Not Applicable					Total exploration area of COMRA (PMN) is 75,000 sq.km; AreaKM2 was calculated by ISA	Taxonomy ID	246	Class	Not Reported	NA
China Ocean Mineral Resources Research and Development Association - PMN	COMRA2	The People’s Republic of China	PMN	1	Extended	Pacific Ocean	Clarion-Clipperton Fracture Zone	COMRAPMN1X_COM1a	COM1a	NA	NA	COMRA-45 Cruise_2	Xiangyanghong 03	KW1-S01-CTD16		CC-S224	11.00003	-154.25	At seafloor	Water column	Biological sample	Cast	2017-09-17 17:40:00	UTC	75	-9	-9		Volume sampled	CTD	COMRA			Not Applicable					Total exploration area of COMRA (PMN) is 75,000 sq.km; AreaKM2 was calculated by ISA	Taxonomy ID	246	Identification Method	Morphological	NA
China Ocean Mineral Resources Research and Development Association - PMN	COMRA2	The People’s Republic of China	PMN	1	Extended	Pacific Ocean	Clarion-Clipperton Fracture Zone	COMRAPMN1X_COM1a	COM1a	NA	NA	COMRA-45 Cruise_2	Xiangyanghong 03	KW1-S01-CTD16		CC-S224	11.00003	-154.25	At seafloor	Water column	Biological sample	Cast	2017-09-17 17:40:00	UTC	75	-9	-9		Volume sampled	CTD	COMRA			Not Applicable					Total exploration area of COMRA (PMN) is 75,000 sq.km; AreaKM2 was calculated by ISA	Taxonomy ID	246	Kingdom	Not Reported	NA
China Ocean Mineral Resources Research and Development Association - PMN	COMRA2	The People’s Republic of China	PMN	1	Extended	Pacific Ocean	Clarion-Clipperton Fracture Zone	COMRAPMN1X_COM1a	COM1a	NA	NA	COMRA-45 Cruise_2	Xiangyanghong 03	KW1-S01-CTD16		CC-S224	11.00003	-154.25	At seafloor	Water column	Biological sample	Cast	2017-09-17 17:40:00	UTC	75	-9	-9		Volume sampled	CTD	COMRA			Not Applicable					Total exploration area of COMRA (PMN) is 75,000 sq.km; AreaKM2 was calculated by ISA	Taxonomy ID	246	Morphotype	Not Reported	NA
China Ocean Mineral Resources Research and Development Association - PMN	COMRA2	The People’s Republic of China	PMN	1	Extended	Pacific Ocean	Clarion-Clipperton Fracture Zone	COMRAPMN1X_COM1a	COM1a	NA	NA	COMRA-45 Cruise_2	Xiangyanghong 03	KW1-S01-CTD16		CC-S224	11.00003	-154.25	At seafloor	Water column	Biological sample	Cast	2017-09-17 17:40:00	UTC	75	-9	-9		Volume sampled	CTD	COMRA			Not Applicable					Total exploration area of COMRA (PMN) is 75,000 sq.km; AreaKM2 was calculated by ISA	Taxonomy ID	246	Order	Not Reported	NA
China Ocean Mineral Resources Research and Development Association - PMN	COMRA2	The People’s Republic of China	PMN	1	Extended	Pacific Ocean	Clarion-Clipperton Fracture Zone	COMRAPMN1X_COM1a	COM1a	NA	NA	COMRA-45 Cruise_2	Xiangyanghong 03	KW1-S01-CTD16		CC-S224	11.00003	-154.25	At seafloor	Water column	Biological sample	Cast	2017-09-17 17:40:00	UTC	75	-9	-9		Volume sampled	CTD	COMRA			Not Applicable					Total exploration area of COMRA (PMN) is 75,000 sq.km; AreaKM2 was calculated by ISA	Taxonomy ID	246	Phylum	diatoms	NA
China Ocean Mineral Resources Research and Development Association - PMN	COMRA2	The People’s Republic of China	PMN	1	Extended	Pacific Ocean	Clarion-Clipperton Fracture Zone	COMRAPMN1X_COM1a	COM1a	NA	NA	COMRA-45 Cruise_2	Xiangyanghong 03	KW1-S01-CTD16		CC-S224	11.00003	-154.25	At seafloor	Water column	Biological sample	Cast	2017-09-17 17:40:00	UTC	75	-9	-9		Volume sampled	CTD	COMRA			Not Applicable					Total exploration area of COMRA (PMN) is 75,000 sq.km; AreaKM2 was calculated by ISA	Taxonomy ID	246	Species	Chaetoceros atlanticus var. skeleton	NA
China Ocean Mineral Resources Research and Development Association - PMN	COMRA2	The People’s Republic of China	PMN	1	Extended	Pacific Ocean	Clarion-Clipperton Fracture Zone	COMRAPMN1X_COM1a	COM1a	NA	NA	COMRA-45 Cruise_2	Xiangyanghong 03	KW1-S01-CTD16		CC-S224	11.00003	-154.25	At seafloor	Water column	Biological sample	Cast	2017-09-17 17:40:00	UTC	75	-9	-9		Volume sampled	CTD	COMRA			Not Applicable					Total exploration area of COMRA (PMN) is 75,000 sq.km; AreaKM2 was calculated by ISA	Taxonomy information	246	Database Taxa ID	Not Reported	NA
China Ocean Mineral Resources Research and Development Association - PMN	COMRA2	The People’s Republic of China	PMN	1	Extended	Pacific Ocean	Clarion-Clipperton Fracture Zone	COMRAPMN1X_COM1a	COM1a	NA	NA	COMRA-45 Cruise_2	Xiangyanghong 03	KW1-S01-CTD16		CC-S224	11.00003	-154.25	At seafloor	Water column	Biological sample	Cast	2017-09-17 17:40:00	UTC	75	-9	-9		Volume sampled	CTD	COMRA			Not Applicable					Total exploration area of COMRA (PMN) is 75,000 sq.km; AreaKM2 was calculated by ISA	Taxonomy information	246	Notes on taxanomic identification	phytoplankton	NA
China Ocean Mineral Resources Research and Development Association - PMN	COMRA2	The People’s Republic of China	PMN	1	Extended	Pacific Ocean	Clarion-Clipperton Fracture Zone	COMRAPMN1X_COM1a	COM1a	NA	NA	COMRA-45 Cruise_2	Xiangyanghong 03	KW1-S01-CTD16		CC-S224	11.00003	-154.25	At seafloor	Water column	Biological sample	Cast	2017-09-17 17:40:00	UTC	75	-9	-9		Volume sampled	CTD	COMRA			Not Applicable					Total exploration area of COMRA (PMN) is 75,000 sq.km; AreaKM2 was calculated by ISA	Taxonomy information	246	Taxonomic Database	Not Reported	NA
China Ocean Mineral Resources Research and Development Association - PMN	COMRA2	The People’s Republic of China	PMN	1	Extended	Pacific Ocean	Clarion-Clipperton Fracture Zone	COMRAPMN1X_COM1a	COM1a	NA	NA	COMRA-45 Cruise_2	Xiangyanghong 03	KW1-S01-CTD16		CC-S224	11.00003	-154.25	At seafloor	Water column	Biological sample	Cast	2017-09-17 17:40:00	UTC	75	-9	-9		Volume sampled	CTD	COMRA			Not Applicable					Total exploration area of COMRA (PMN) is 75,000 sq.km; AreaKM2 was calculated by ISA	Taxonomy information	246	Taxonomic Status	Uncertain	NA
China Ocean Mineral Resources Research and Development Association - PMN	COMRA2	The People’s Republic of China	PMN	1	Extended	Pacific Ocean	Clarion-Clipperton Fracture Zone	COMRAPMN1X_COM1a	COM1a	NA	NA	COMRA-45 Cruise_2	Xiangyanghong 03	KW1-S01-CTD16		CC-S225	11.00003	-154.25	At seafloor	Water column	Biological sample	Cast	2017-09-17 17:40:00	UTC	75	-9	-9		Volume sampled	CTD	COMRA			Not Applicable					Total exploration area of COMRA (PMN) is 75,000 sq.km; AreaKM2 was calculated by ISA	Ecology	247	Nominal size Category	Other	NA
China Ocean Mineral Resources Research and Development Association - PMN	COMRA2	The People’s Republic of China	PMN	1	Extended	Pacific Ocean	Clarion-Clipperton Fracture Zone	COMRAPMN1X_COM1a	COM1a	NA	NA	COMRA-45 Cruise_2	Xiangyanghong 03	KW1-S01-CTD16		CC-S225	11.00003	-154.25	At seafloor	Water column	Biological sample	Cast	2017-09-17 17:40:00	UTC	75	-9	-9		Volume sampled	CTD	COMRA			Not Applicable					Total exploration area of COMRA (PMN) is 75,000 sq.km; AreaKM2 was calculated by ISA	Ecology	247	Species density - benthos (ind/m2)	5ind/L	NA
China Ocean Mineral Resources Research and Development Association - PMN	COMRA2	The People’s Republic of China	PMN	1	Extended	Pacific Ocean	Clarion-Clipperton Fracture Zone	COMRAPMN1X_COM1a	COM1a	NA	NA	COMRA-45 Cruise_2	Xiangyanghong 03	KW1-S01-CTD16		CC-S225	11.00003	-154.25	At seafloor	Water column	Biological sample	Cast	2017-09-17 17:40:00	UTC	75	-9	-9		Volume sampled	CTD	COMRA			Not Applicable					Total exploration area of COMRA (PMN) is 75,000 sq.km; AreaKM2 was calculated by ISA	Organism Details	247	Sex	Unidentified	NA
China Ocean Mineral Resources Research and Development Association - PMN	COMRA2	The People’s Republic of China	PMN	1	Extended	Pacific Ocean	Clarion-Clipperton Fracture Zone	COMRAPMN1X_COM1a	COM1a	NA	NA	COMRA-45 Cruise_2	Xiangyanghong 03	KW1-S01-CTD16		CC-S225	11.00003	-154.25	At seafloor	Water column	Biological sample	Cast	2017-09-17 17:40:00	UTC	75	-9	-9		Volume sampled	CTD	COMRA			Not Applicable					Total exploration area of COMRA (PMN) is 75,000 sq.km; AreaKM2 was calculated by ISA	Taxonomist information	247	Taxonomist	Mao Lin	NA
China Ocean Mineral Resources Research and Development Association - PMN	COMRA2	The People’s Republic of China	PMN	1	Extended	Pacific Ocean	Clarion-Clipperton Fracture Zone	COMRAPMN1X_COM1a	COM1a	NA	NA	COMRA-45 Cruise_2	Xiangyanghong 03	KW1-S01-CTD16		CC-S225	11.00003	-154.25	At seafloor	Water column	Biological sample	Cast	2017-09-17 17:40:00	UTC	75	-9	-9		Volume sampled	CTD	COMRA			Not Applicable					Total exploration area of COMRA (PMN) is 75,000 sq.km; AreaKM2 was calculated by ISA	Taxonomist information	247	Taxonomist E-mail	linmao@tio.org.cn	NA
China Ocean Mineral Resources Research and Development Association - PMN	COMRA2	The People’s Republic of China	PMN	1	Extended	Pacific Ocean	Clarion-Clipperton Fracture Zone	COMRAPMN1X_COM1a	COM1a	NA	NA	COMRA-45 Cruise_2	Xiangyanghong 03	KW1-S01-CTD16		CC-S225	11.00003	-154.25	At seafloor	Water column	Biological sample	Cast	2017-09-17 17:40:00	UTC	75	-9	-9		Volume sampled	CTD	COMRA			Not Applicable					Total exploration area of COMRA (PMN) is 75,000 sq.km; AreaKM2 was calculated by ISA	Taxonomist information	247	Taxonomist Institution	Third Institute of Oceanography, MNR, China	NA
China Ocean Mineral Resources Research and Development Association - PMN	COMRA2	The People’s Republic of China	PMN	1	Extended	Pacific Ocean	Clarion-Clipperton Fracture Zone	COMRAPMN1X_COM1a	COM1a	NA	NA	COMRA-45 Cruise_2	Xiangyanghong 03	KW1-S01-CTD16		CC-S225	11.00003	-154.25	At seafloor	Water column	Biological sample	Cast	2017-09-17 17:40:00	UTC	75	-9	-9		Volume sampled	CTD	COMRA			Not Applicable					Total exploration area of COMRA (PMN) is 75,000 sq.km; AreaKM2 was calculated by ISA	Taxonomy ID	247	Class	Not Reported	NA
China Ocean Mineral Resources Research and Development Association - PMN	COMRA2	The People’s Republic of China	PMN	1	Extended	Pacific Ocean	Clarion-Clipperton Fracture Zone	COMRAPMN1X_COM1a	COM1a	NA	NA	COMRA-45 Cruise_2	Xiangyanghong 03	KW1-S01-CTD16		CC-S225	11.00003	-154.25	At seafloor	Water column	Biological sample	Cast	2017-09-17 17:40:00	UTC	75	-9	-9		Volume sampled	CTD	COMRA			Not Applicable					Total exploration area of COMRA (PMN) is 75,000 sq.km; AreaKM2 was calculated by ISA	Taxonomy ID	247	Identification Method	Morphological	NA
China Ocean Mineral Resources Research and Development Association - PMN	COMRA2	The People’s Republic of China	PMN	1	Extended	Pacific Ocean	Clarion-Clipperton Fracture Zone	COMRAPMN1X_COM1a	COM1a	NA	NA	COMRA-45 Cruise_2	Xiangyanghong 03	KW1-S01-CTD16		CC-S225	11.00003	-154.25	At seafloor	Water column	Biological sample	Cast	2017-09-17 17:40:00	UTC	75	-9	-9		Volume sampled	CTD	COMRA			Not Applicable					Total exploration area of COMRA (PMN) is 75,000 sq.km; AreaKM2 was calculated by ISA	Taxonomy ID	247	Kingdom	Not Reported	NA
China Ocean Mineral Resources Research and Development Association - PMN	COMRA2	The People’s Republic of China	PMN	1	Extended	Pacific Ocean	Clarion-Clipperton Fracture Zone	COMRAPMN1X_COM1a	COM1a	NA	NA	COMRA-45 Cruise_2	Xiangyanghong 03	KW1-S01-CTD16		CC-S225	11.00003	-154.25	At seafloor	Water column	Biological sample	Cast	2017-09-17 17:40:00	UTC	75	-9	-9		Volume sampled	CTD	COMRA			Not Applicable					Total exploration area of COMRA (PMN) is 75,000 sq.km; AreaKM2 was calculated by ISA	Taxonomy ID	247	Morphotype	Not Reported	NA
China Ocean Mineral Resources Research and Development Association - PMN	COMRA2	The People’s Republic of China	PMN	1	Extended	Pacific Ocean	Clarion-Clipperton Fracture Zone	COMRAPMN1X_COM1a	COM1a	NA	NA	COMRA-45 Cruise_2	Xiangyanghong 03	KW1-S01-CTD16		CC-S225	11.00003	-154.25	At seafloor	Water column	Biological sample	Cast	2017-09-17 17:40:00	UTC	75	-9	-9		Volume sampled	CTD	COMRA			Not Applicable					Total exploration area of COMRA (PMN) is 75,000 sq.km; AreaKM2 was calculated by ISA	Taxonomy ID	247	Order	Not Reported	NA
China Ocean Mineral Resources Research and Development Association - PMN	COMRA2	The People’s Republic of China	PMN	1	Extended	Pacific Ocean	Clarion-Clipperton Fracture Zone	COMRAPMN1X_COM1a	COM1a	NA	NA	COMRA-45 Cruise_2	Xiangyanghong 03	KW1-S01-CTD16		CC-S225	11.00003	-154.25	At seafloor	Water column	Biological sample	Cast	2017-09-17 17:40:00	UTC	75	-9	-9		Volume sampled	CTD	COMRA			Not Applicable					Total exploration area of COMRA (PMN) is 75,000 sq.km; AreaKM2 was calculated by ISA	Taxonomy ID	247	Phylum	dinoflagelates	NA
China Ocean Mineral Resources Research and Development Association - PMN	COMRA2	The People’s Republic of China	PMN	1	Extended	Pacific Ocean	Clarion-Clipperton Fracture Zone	COMRAPMN1X_COM1a	COM1a	NA	NA	COMRA-45 Cruise_2	Xiangyanghong 03	KW1-S01-CTD16		CC-S225	11.00003	-154.25	At seafloor	Water column	Biological sample	Cast	2017-09-17 17:40:00	UTC	75	-9	-9		Volume sampled	CTD	COMRA			Not Applicable					Total exploration area of COMRA (PMN) is 75,000 sq.km; AreaKM2 was calculated by ISA	Taxonomy ID	247	Species	Ceratium teres	NA
China Ocean Mineral Resources Research and Development Association - PMN	COMRA2	The People’s Republic of China	PMN	1	Extended	Pacific Ocean	Clarion-Clipperton Fracture Zone	COMRAPMN1X_COM1a	COM1a	NA	NA	COMRA-45 Cruise_2	Xiangyanghong 03	KW1-S01-CTD16		CC-S225	11.00003	-154.25	At seafloor	Water column	Biological sample	Cast	2017-09-17 17:40:00	UTC	75	-9	-9		Volume sampled	CTD	COMRA			Not Applicable					Total exploration area of COMRA (PMN) is 75,000 sq.km; AreaKM2 was calculated by ISA	Taxonomy information	247	Database Taxa ID	Not Reported	NA
China Ocean Mineral Resources Research and Development Association - PMN	COMRA2	The People’s Republic of China	PMN	1	Extended	Pacific Ocean	Clarion-Clipperton Fracture Zone	COMRAPMN1X_COM1a	COM1a	NA	NA	COMRA-45 Cruise_2	Xiangyanghong 03	KW1-S01-CTD16		CC-S225	11.00003	-154.25	At seafloor	Water column	Biological sample	Cast	2017-09-17 17:40:00	UTC	75	-9	-9		Volume sampled	CTD	COMRA			Not Applicable					Total exploration area of COMRA (PMN) is 75,000 sq.km; AreaKM2 was calculated by ISA	Taxonomy information	247	Notes on taxanomic identification	phytoplankton	NA
China Ocean Mineral Resources Research and Development Association - PMN	COMRA2	The People’s Republic of China	PMN	1	Extended	Pacific Ocean	Clarion-Clipperton Fracture Zone	COMRAPMN1X_COM1a	COM1a	NA	NA	COMRA-45 Cruise_2	Xiangyanghong 03	KW1-S01-CTD16		CC-S225	11.00003	-154.25	At seafloor	Water column	Biological sample	Cast	2017-09-17 17:40:00	UTC	75	-9	-9		Volume sampled	CTD	COMRA			Not Applicable					Total exploration area of COMRA (PMN) is 75,000 sq.km; AreaKM2 was calculated by ISA	Taxonomy information	247	Taxonomic Database	Not Reported	NA
China Ocean Mineral Resources Research and Development Association - PMN	COMRA2	The People’s Republic of China	PMN	1	Extended	Pacific Ocean	Clarion-Clipperton Fracture Zone	COMRAPMN1X_COM1a	COM1a	NA	NA	COMRA-45 Cruise_2	Xiangyanghong 03	KW1-S01-CTD16		CC-S225	11.00003	-154.25	At seafloor	Water column	Biological sample	Cast	2017-09-17 17:40:00	UTC	75	-9	-9		Volume sampled	CTD	COMRA			Not Applicable					Total exploration area of COMRA (PMN) is 75,000 sq.km; AreaKM2 was calculated by ISA	Taxonomy information	247	Taxonomic Status	Uncertain	NA
China Ocean Mineral Resources Research and Development Association - PMN	COMRA2	The People’s Republic of China	PMN	1	Extended	Pacific Ocean	Clarion-Clipperton Fracture Zone	COMRAPMN1X_COM1a	COM1a	NA	NA	COMRA-45 Cruise_2	Xiangyanghong 03	KW1-S01-CTD16		CC-S226	11.00003	-154.25	At seafloor	Water column	Biological sample	Cast	2017-09-17 17:40:00	UTC	75	-9	-9		Volume sampled	CTD	COMRA			Not Applicable					Total exploration area of COMRA (PMN) is 75,000 sq.km; AreaKM2 was calculated by ISA	Ecology	248	Nominal size Category	Other	NA
China Ocean Mineral Resources Research and Development Association - PMN	COMRA2	The People’s Republic of China	PMN	1	Extended	Pacific Ocean	Clarion-Clipperton Fracture Zone	COMRAPMN1X_COM1a	COM1a	NA	NA	COMRA-45 Cruise_2	Xiangyanghong 03	KW1-S01-CTD16		CC-S226	11.00003	-154.25	At seafloor	Water column	Biological sample	Cast	2017-09-17 17:40:00	UTC	75	-9	-9		Volume sampled	CTD	COMRA			Not Applicable					Total exploration area of COMRA (PMN) is 75,000 sq.km; AreaKM2 was calculated by ISA	Ecology	248	Species density - benthos (ind/m2)	15ind/L	NA
China Ocean Mineral Resources Research and Development Association - PMN	COMRA2	The People’s Republic of China	PMN	1	Extended	Pacific Ocean	Clarion-Clipperton Fracture Zone	COMRAPMN1X_COM1a	COM1a	NA	NA	COMRA-45 Cruise_2	Xiangyanghong 03	KW1-S01-CTD16		CC-S226	11.00003	-154.25	At seafloor	Water column	Biological sample	Cast	2017-09-17 17:40:00	UTC	75	-9	-9		Volume sampled	CTD	COMRA			Not Applicable					Total exploration area of COMRA (PMN) is 75,000 sq.km; AreaKM2 was calculated by ISA	Organism Details	248	Sex	Unidentified	NA
China Ocean Mineral Resources Research and Development Association - PMN	COMRA2	The People’s Republic of China	PMN	1	Extended	Pacific Ocean	Clarion-Clipperton Fracture Zone	COMRAPMN1X_COM1a	COM1a	NA	NA	COMRA-45 Cruise_2	Xiangyanghong 03	KW1-S01-CTD16		CC-S226	11.00003	-154.25	At seafloor	Water column	Biological sample	Cast	2017-09-17 17:40:00	UTC	75	-9	-9		Volume sampled	CTD	COMRA			Not Applicable					Total exploration area of COMRA (PMN) is 75,000 sq.km; AreaKM2 was calculated by ISA	Taxonomist information	248	Taxonomist	Mao Lin	NA
China Ocean Mineral Resources Research and Development Association - PMN	COMRA2	The People’s Republic of China	PMN	1	Extended	Pacific Ocean	Clarion-Clipperton Fracture Zone	COMRAPMN1X_COM1a	COM1a	NA	NA	COMRA-45 Cruise_2	Xiangyanghong 03	KW1-S01-CTD16		CC-S226	11.00003	-154.25	At seafloor	Water column	Biological sample	Cast	2017-09-17 17:40:00	UTC	75	-9	-9		Volume sampled	CTD	COMRA			Not Applicable					Total exploration area of COMRA (PMN) is 75,000 sq.km; AreaKM2 was calculated by ISA	Taxonomist information	248	Taxonomist E-mail	linmao@tio.org.cn	NA
China Ocean Mineral Resources Research and Development Association - PMN	COMRA2	The People’s Republic of China	PMN	1	Extended	Pacific Ocean	Clarion-Clipperton Fracture Zone	COMRAPMN1X_COM1a	COM1a	NA	NA	COMRA-45 Cruise_2	Xiangyanghong 03	KW1-S01-CTD16		CC-S226	11.00003	-154.25	At seafloor	Water column	Biological sample	Cast	2017-09-17 17:40:00	UTC	75	-9	-9		Volume sampled	CTD	COMRA			Not Applicable					Total exploration area of COMRA (PMN) is 75,000 sq.km; AreaKM2 was calculated by ISA	Taxonomist information	248	Taxonomist Institution	Third Institute of Oceanography, MNR, China	NA
China Ocean Mineral Resources Research and Development Association - PMN	COMRA2	The People’s Republic of China	PMN	1	Extended	Pacific Ocean	Clarion-Clipperton Fracture Zone	COMRAPMN1X_COM1a	COM1a	NA	NA	COMRA-45 Cruise_2	Xiangyanghong 03	KW1-S01-CTD16		CC-S226	11.00003	-154.25	At seafloor	Water column	Biological sample	Cast	2017-09-17 17:40:00	UTC	75	-9	-9		Volume sampled	CTD	COMRA			Not Applicable					Total exploration area of COMRA (PMN) is 75,000 sq.km; AreaKM2 was calculated by ISA	Taxonomy ID	248	Class	Not Reported	NA
China Ocean Mineral Resources Research and Development Association - PMN	COMRA2	The People’s Republic of China	PMN	1	Extended	Pacific Ocean	Clarion-Clipperton Fracture Zone	COMRAPMN1X_COM1a	COM1a	NA	NA	COMRA-45 Cruise_2	Xiangyanghong 03	KW1-S01-CTD16		CC-S226	11.00003	-154.25	At seafloor	Water column	Biological sample	Cast	2017-09-17 17:40:00	UTC	75	-9	-9		Volume sampled	CTD	COMRA			Not Applicable					Total exploration area of COMRA (PMN) is 75,000 sq.km; AreaKM2 was calculated by ISA	Taxonomy ID	248	Identification Method	Morphological	NA
China Ocean Mineral Resources Research and Development Association - PMN	COMRA2	The People’s Republic of China	PMN	1	Extended	Pacific Ocean	Clarion-Clipperton Fracture Zone	COMRAPMN1X_COM1a	COM1a	NA	NA	COMRA-45 Cruise_2	Xiangyanghong 03	KW1-S01-CTD16		CC-S226	11.00003	-154.25	At seafloor	Water column	Biological sample	Cast	2017-09-17 17:40:00	UTC	75	-9	-9		Volume sampled	CTD	COMRA			Not Applicable					Total exploration area of COMRA (PMN) is 75,000 sq.km; AreaKM2 was calculated by ISA	Taxonomy ID	248	Kingdom	Not Reported	NA
China Ocean Mineral Resources Research and Development Association - PMN	COMRA2	The People’s Republic of China	PMN	1	Extended	Pacific Ocean	Clarion-Clipperton Fracture Zone	COMRAPMN1X_COM1a	COM1a	NA	NA	COMRA-45 Cruise_2	Xiangyanghong 03	KW1-S01-CTD16		CC-S226	11.00003	-154.25	At seafloor	Water column	Biological sample	Cast	2017-09-17 17:40:00	UTC	75	-9	-9		Volume sampled	CTD	COMRA			Not Applicable					Total exploration area of COMRA (PMN) is 75,000 sq.km; AreaKM2 was calculated by ISA	Taxonomy ID	248	Morphotype	Not Reported	NA
China Ocean Mineral Resources Research and Development Association - PMN	COMRA2	The People’s Republic of China	PMN	1	Extended	Pacific Ocean	Clarion-Clipperton Fracture Zone	COMRAPMN1X_COM1a	COM1a	NA	NA	COMRA-45 Cruise_2	Xiangyanghong 03	KW1-S01-CTD16		CC-S226	11.00003	-154.25	At seafloor	Water column	Biological sample	Cast	2017-09-17 17:40:00	UTC	75	-9	-9		Volume sampled	CTD	COMRA			Not Applicable					Total exploration area of COMRA (PMN) is 75,000 sq.km; AreaKM2 was calculated by ISA	Taxonomy ID	248	Order	Not Reported	NA
China Ocean Mineral Resources Research and Development Association - PMN	COMRA2	The People’s Republic of China	PMN	1	Extended	Pacific Ocean	Clarion-Clipperton Fracture Zone	COMRAPMN1X_COM1a	COM1a	NA	NA	COMRA-45 Cruise_2	Xiangyanghong 03	KW1-S01-CTD16		CC-S226	11.00003	-154.25	At seafloor	Water column	Biological sample	Cast	2017-09-17 17:40:00	UTC	75	-9	-9		Volume sampled	CTD	COMRA			Not Applicable					Total exploration area of COMRA (PMN) is 75,000 sq.km; AreaKM2 was calculated by ISA	Taxonomy ID	248	Phylum	dinoflagelates	NA
China Ocean Mineral Resources Research and Development Association - PMN	COMRA2	The People’s Republic of China	PMN	1	Extended	Pacific Ocean	Clarion-Clipperton Fracture Zone	COMRAPMN1X_COM1a	COM1a	NA	NA	COMRA-45 Cruise_2	Xiangyanghong 03	KW1-S01-CTD16		CC-S226	11.00003	-154.25	At seafloor	Water column	Biological sample	Cast	2017-09-17 17:40:00	UTC	75	-9	-9		Volume sampled	CTD	COMRA			Not Applicable					Total exploration area of COMRA (PMN) is 75,000 sq.km; AreaKM2 was calculated by ISA	Taxonomy ID	248	Species	Podolampas spinifera	NA
China Ocean Mineral Resources Research and Development Association - PMN	COMRA2	The People’s Republic of China	PMN	1	Extended	Pacific Ocean	Clarion-Clipperton Fracture Zone	COMRAPMN1X_COM1a	COM1a	NA	NA	COMRA-45 Cruise_2	Xiangyanghong 03	KW1-S01-CTD16		CC-S226	11.00003	-154.25	At seafloor	Water column	Biological sample	Cast	2017-09-17 17:40:00	UTC	75	-9	-9		Volume sampled	CTD	COMRA			Not Applicable					Total exploration area of COMRA (PMN) is 75,000 sq.km; AreaKM2 was calculated by ISA	Taxonomy information	248	Database Taxa ID	Not Reported	NA
China Ocean Mineral Resources Research and Development Association - PMN	COMRA2	The People’s Republic of China	PMN	1	Extended	Pacific Ocean	Clarion-Clipperton Fracture Zone	COMRAPMN1X_COM1a	COM1a	NA	NA	COMRA-45 Cruise_2	Xiangyanghong 03	KW1-S01-CTD16		CC-S226	11.00003	-154.25	At seafloor	Water column	Biological sample	Cast	2017-09-17 17:40:00	UTC	75	-9	-9		Volume sampled	CTD	COMRA			Not Applicable					Total exploration area of COMRA (PMN) is 75,000 sq.km; AreaKM2 was calculated by ISA	Taxonomy information	248	Notes on taxanomic identification	phytoplankton	NA
China Ocean Mineral Resources Research and Development Association - PMN	COMRA2	The People’s Republic of China	PMN	1	Extended	Pacific Ocean	Clarion-Clipperton Fracture Zone	COMRAPMN1X_COM1a	COM1a	NA	NA	COMRA-45 Cruise_2	Xiangyanghong 03	KW1-S01-CTD16		CC-S226	11.00003	-154.25	At seafloor	Water column	Biological sample	Cast	2017-09-17 17:40:00	UTC	75	-9	-9		Volume sampled	CTD	COMRA			Not Applicable					Total exploration area of COMRA (PMN) is 75,000 sq.km; AreaKM2 was calculated by ISA	Taxonomy information	248	Taxonomic Database	Not Reported	NA
China Ocean Mineral Resources Research and Development Association - PMN	COMRA2	The People’s Republic of China	PMN	1	Extended	Pacific Ocean	Clarion-Clipperton Fracture Zone	COMRAPMN1X_COM1a	COM1a	NA	NA	COMRA-45 Cruise_2	Xiangyanghong 03	KW1-S01-CTD16		CC-S226	11.00003	-154.25	At seafloor	Water column	Biological sample	Cast	2017-09-17 17:40:00	UTC	75	-9	-9		Volume sampled	CTD	COMRA			Not Applicable					Total exploration area of COMRA (PMN) is 75,000 sq.km; AreaKM2 was calculated by ISA	Taxonomy information	248	Taxonomic Status	Uncertain	NA
China Ocean Mineral Resources Research and Development Association - PMN	COMRA2	The People’s Republic of China	PMN	1	Extended	Pacific Ocean	Clarion-Clipperton Fracture Zone	COMRAPMN1X_COM1a	COM1a	NA	NA	COMRA-45 Cruise_2	Xiangyanghong 03	KW1-S01-CTD16		CC-S227	11.00003	-154.25	At seafloor	Water column	Biological sample	Cast	2017-09-17 17:40:00	UTC	75	-9	-9		Volume sampled	CTD	COMRA			Not Applicable					Total exploration area of COMRA (PMN) is 75,000 sq.km; AreaKM2 was calculated by ISA	Ecology	249	Nominal size Category	Other	NA
China Ocean Mineral Resources Research and Development Association - PMN	COMRA2	The People’s Republic of China	PMN	1	Extended	Pacific Ocean	Clarion-Clipperton Fracture Zone	COMRAPMN1X_COM1a	COM1a	NA	NA	COMRA-45 Cruise_2	Xiangyanghong 03	KW1-S01-CTD16		CC-S227	11.00003	-154.25	At seafloor	Water column	Biological sample	Cast	2017-09-17 17:40:00	UTC	75	-9	-9		Volume sampled	CTD	COMRA			Not Applicable					Total exploration area of COMRA (PMN) is 75,000 sq.km; AreaKM2 was calculated by ISA	Ecology	249	Species density - benthos (ind/m2)	15ind/L	NA
China Ocean Mineral Resources Research and Development Association - PMN	COMRA2	The People’s Republic of China	PMN	1	Extended	Pacific Ocean	Clarion-Clipperton Fracture Zone	COMRAPMN1X_COM1a	COM1a	NA	NA	COMRA-45 Cruise_2	Xiangyanghong 03	KW1-S01-CTD16		CC-S227	11.00003	-154.25	At seafloor	Water column	Biological sample	Cast	2017-09-17 17:40:00	UTC	75	-9	-9		Volume sampled	CTD	COMRA			Not Applicable					Total exploration area of COMRA (PMN) is 75,000 sq.km; AreaKM2 was calculated by ISA	Organism Details	249	Sex	Unidentified	NA
China Ocean Mineral Resources Research and Development Association - PMN	COMRA2	The People’s Republic of China	PMN	1	Extended	Pacific Ocean	Clarion-Clipperton Fracture Zone	COMRAPMN1X_COM1a	COM1a	NA	NA	COMRA-45 Cruise_2	Xiangyanghong 03	KW1-S01-CTD16		CC-S227	11.00003	-154.25	At seafloor	Water column	Biological sample	Cast	2017-09-17 17:40:00	UTC	75	-9	-9		Volume sampled	CTD	COMRA			Not Applicable					Total exploration area of COMRA (PMN) is 75,000 sq.km; AreaKM2 was calculated by ISA	Taxonomist information	249	Taxonomist	Mao Lin	NA
China Ocean Mineral Resources Research and Development Association - PMN	COMRA2	The People’s Republic of China	PMN	1	Extended	Pacific Ocean	Clarion-Clipperton Fracture Zone	COMRAPMN1X_COM1a	COM1a	NA	NA	COMRA-45 Cruise_2	Xiangyanghong 03	KW1-S01-CTD16		CC-S227	11.00003	-154.25	At seafloor	Water column	Biological sample	Cast	2017-09-17 17:40:00	UTC	75	-9	-9		Volume sampled	CTD	COMRA			Not Applicable					Total exploration area of COMRA (PMN) is 75,000 sq.km; AreaKM2 was calculated by ISA	Taxonomist information	249	Taxonomist E-mail	linmao@tio.org.cn	NA
China Ocean Mineral Resources Research and Development Association - PMN	COMRA2	The People’s Republic of China	PMN	1	Extended	Pacific Ocean	Clarion-Clipperton Fracture Zone	COMRAPMN1X_COM1a	COM1a	NA	NA	COMRA-45 Cruise_2	Xiangyanghong 03	KW1-S01-CTD16		CC-S227	11.00003	-154.25	At seafloor	Water column	Biological sample	Cast	2017-09-17 17:40:00	UTC	75	-9	-9		Volume sampled	CTD	COMRA			Not Applicable					Total exploration area of COMRA (PMN) is 75,000 sq.km; AreaKM2 was calculated by ISA	Taxonomist information	249	Taxonomist Institution	Third Institute of Oceanography, MNR, China	NA
China Ocean Mineral Resources Research and Development Association - PMN	COMRA2	The People’s Republic of China	PMN	1	Extended	Pacific Ocean	Clarion-Clipperton Fracture Zone	COMRAPMN1X_COM1a	COM1a	NA	NA	COMRA-45 Cruise_2	Xiangyanghong 03	KW1-S01-CTD16		CC-S227	11.00003	-154.25	At seafloor	Water column	Biological sample	Cast	2017-09-17 17:40:00	UTC	75	-9	-9		Volume sampled	CTD	COMRA			Not Applicable					Total exploration area of COMRA (PMN) is 75,000 sq.km; AreaKM2 was calculated by ISA	Taxonomy ID	249	Class	Not Reported	NA
China Ocean Mineral Resources Research and Development Association - PMN	COMRA2	The People’s Republic of China	PMN	1	Extended	Pacific Ocean	Clarion-Clipperton Fracture Zone	COMRAPMN1X_COM1a	COM1a	NA	NA	COMRA-45 Cruise_2	Xiangyanghong 03	KW1-S01-CTD16		CC-S227	11.00003	-154.25	At seafloor	Water column	Biological sample	Cast	2017-09-17 17:40:00	UTC	75	-9	-9		Volume sampled	CTD	COMRA			Not Applicable					Total exploration area of COMRA (PMN) is 75,000 sq.km; AreaKM2 was calculated by ISA	Taxonomy ID	249	Identification Method	Morphological	NA
China Ocean Mineral Resources Research and Development Association - PMN	COMRA2	The People’s Republic of China	PMN	1	Extended	Pacific Ocean	Clarion-Clipperton Fracture Zone	COMRAPMN1X_COM1a	COM1a	NA	NA	COMRA-45 Cruise_2	Xiangyanghong 03	KW1-S01-CTD16		CC-S227	11.00003	-154.25	At seafloor	Water column	Biological sample	Cast	2017-09-17 17:40:00	UTC	75	-9	-9		Volume sampled	CTD	COMRA			Not Applicable					Total exploration area of COMRA (PMN) is 75,000 sq.km; AreaKM2 was calculated by ISA	Taxonomy ID	249	Kingdom	Not Reported	NA
China Ocean Mineral Resources Research and Development Association - PMN	COMRA2	The People’s Republic of China	PMN	1	Extended	Pacific Ocean	Clarion-Clipperton Fracture Zone	COMRAPMN1X_COM1a	COM1a	NA	NA	COMRA-45 Cruise_2	Xiangyanghong 03	KW1-S01-CTD16		CC-S227	11.00003	-154.25	At seafloor	Water column	Biological sample	Cast	2017-09-17 17:40:00	UTC	75	-9	-9		Volume sampled	CTD	COMRA			Not Applicable					Total exploration area of COMRA (PMN) is 75,000 sq.km; AreaKM2 was calculated by ISA	Taxonomy ID	249	Morphotype	Not Reported	NA
China Ocean Mineral Resources Research and Development Association - PMN	COMRA2	The People’s Republic of China	PMN	1	Extended	Pacific Ocean	Clarion-Clipperton Fracture Zone	COMRAPMN1X_COM1a	COM1a	NA	NA	COMRA-45 Cruise_2	Xiangyanghong 03	KW1-S01-CTD16		CC-S227	11.00003	-154.25	At seafloor	Water column	Biological sample	Cast	2017-09-17 17:40:00	UTC	75	-9	-9		Volume sampled	CTD	COMRA			Not Applicable					Total exploration area of COMRA (PMN) is 75,000 sq.km; AreaKM2 was calculated by ISA	Taxonomy ID	249	Order	Not Reported	NA
China Ocean Mineral Resources Research and Development Association - PMN	COMRA2	The People’s Republic of China	PMN	1	Extended	Pacific Ocean	Clarion-Clipperton Fracture Zone	COMRAPMN1X_COM1a	COM1a	NA	NA	COMRA-45 Cruise_2	Xiangyanghong 03	KW1-S01-CTD16		CC-S227	11.00003	-154.25	At seafloor	Water column	Biological sample	Cast	2017-09-17 17:40:00	UTC	75	-9	-9		Volume sampled	CTD	COMRA			Not Applicable					Total exploration area of COMRA (PMN) is 75,000 sq.km; AreaKM2 was calculated by ISA	Taxonomy ID	249	Phylum	diatoms	NA
China Ocean Mineral Resources Research and Development Association - PMN	COMRA2	The People’s Republic of China	PMN	1	Extended	Pacific Ocean	Clarion-Clipperton Fracture Zone	COMRAPMN1X_COM1a	COM1a	NA	NA	COMRA-45 Cruise_2	Xiangyanghong 03	KW1-S01-CTD16		CC-S227	11.00003	-154.25	At seafloor	Water column	Biological sample	Cast	2017-09-17 17:40:00	UTC	75	-9	-9		Volume sampled	CTD	COMRA			Not Applicable					Total exploration area of COMRA (PMN) is 75,000 sq.km; AreaKM2 was calculated by ISA	Taxonomy ID	249	Species	Hemiaulus hauckii	NA
China Ocean Mineral Resources Research and Development Association - PMN	COMRA2	The People’s Republic of China	PMN	1	Extended	Pacific Ocean	Clarion-Clipperton Fracture Zone	COMRAPMN1X_COM1a	COM1a	NA	NA	COMRA-45 Cruise_2	Xiangyanghong 03	KW1-S01-CTD16		CC-S227	11.00003	-154.25	At seafloor	Water column	Biological sample	Cast	2017-09-17 17:40:00	UTC	75	-9	-9		Volume sampled	CTD	COMRA			Not Applicable					Total exploration area of COMRA (PMN) is 75,000 sq.km; AreaKM2 was calculated by ISA	Taxonomy information	249	Database Taxa ID	Not Reported	NA
China Ocean Mineral Resources Research and Development Association - PMN	COMRA2	The People’s Republic of China	PMN	1	Extended	Pacific Ocean	Clarion-Clipperton Fracture Zone	COMRAPMN1X_COM1a	COM1a	NA	NA	COMRA-45 Cruise_2	Xiangyanghong 03	KW1-S01-CTD16		CC-S227	11.00003	-154.25	At seafloor	Water column	Biological sample	Cast	2017-09-17 17:40:00	UTC	75	-9	-9		Volume sampled	CTD	COMRA			Not Applicable					Total exploration area of COMRA (PMN) is 75,000 sq.km; AreaKM2 was calculated by ISA	Taxonomy information	249	Notes on taxanomic identification	phytoplankton	NA
China Ocean Mineral Resources Research and Development Association - PMN	COMRA2	The People’s Republic of China	PMN	1	Extended	Pacific Ocean	Clarion-Clipperton Fracture Zone	COMRAPMN1X_COM1a	COM1a	NA	NA	COMRA-45 Cruise_2	Xiangyanghong 03	KW1-S01-CTD16		CC-S227	11.00003	-154.25	At seafloor	Water column	Biological sample	Cast	2017-09-17 17:40:00	UTC	75	-9	-9		Volume sampled	CTD	COMRA			Not Applicable					Total exploration area of COMRA (PMN) is 75,000 sq.km; AreaKM2 was calculated by ISA	Taxonomy information	249	Taxonomic Database	Not Reported	NA
China Ocean Mineral Resources Research and Development Association - PMN	COMRA2	The People’s Republic of China	PMN	1	Extended	Pacific Ocean	Clarion-Clipperton Fracture Zone	COMRAPMN1X_COM1a	COM1a	NA	NA	COMRA-45 Cruise_2	Xiangyanghong 03	KW1-S01-CTD16		CC-S227	11.00003	-154.25	At seafloor	Water column	Biological sample	Cast	2017-09-17 17:40:00	UTC	75	-9	-9		Volume sampled	CTD	COMRA			Not Applicable					Total exploration area of COMRA (PMN) is 75,000 sq.km; AreaKM2 was calculated by ISA	Taxonomy information	249	Taxonomic Status	Uncertain	NA
China Ocean Mineral Resources Research and Development Association - PMN	COMRA2	The People’s Republic of China	PMN	1	Extended	Pacific Ocean	Clarion-Clipperton Fracture Zone	COMRAPMN1X_COM1a	COM1a	NA	NA	COMRA-45 Cruise_2	Xiangyanghong 03	KW1-S01-CTD16		CC-S228	11.00003	-154.25	At seafloor	Water column	Biological sample	Cast	2017-09-17 17:40:00	UTC	140	-9	-9		Volume sampled	CTD	COMRA			Not Applicable					Total exploration area of COMRA (PMN) is 75,000 sq.km; AreaKM2 was calculated by ISA	Ecology	250	Nominal size Category	Other	NA
China Ocean Mineral Resources Research and Development Association - PMN	COMRA2	The People’s Republic of China	PMN	1	Extended	Pacific Ocean	Clarion-Clipperton Fracture Zone	COMRAPMN1X_COM1a	COM1a	NA	NA	COMRA-45 Cruise_2	Xiangyanghong 03	KW1-S01-CTD16		CC-S228	11.00003	-154.25	At seafloor	Water column	Biological sample	Cast	2017-09-17 17:40:00	UTC	140	-9	-9		Volume sampled	CTD	COMRA			Not Applicable					Total exploration area of COMRA (PMN) is 75,000 sq.km; AreaKM2 was calculated by ISA	Ecology	250	Species density - benthos (ind/m2)	45ind/L	NA
China Ocean Mineral Resources Research and Development Association - PMN	COMRA2	The People’s Republic of China	PMN	1	Extended	Pacific Ocean	Clarion-Clipperton Fracture Zone	COMRAPMN1X_COM1a	COM1a	NA	NA	COMRA-45 Cruise_2	Xiangyanghong 03	KW1-S01-CTD16		CC-S228	11.00003	-154.25	At seafloor	Water column	Biological sample	Cast	2017-09-17 17:40:00	UTC	140	-9	-9		Volume sampled	CTD	COMRA			Not Applicable					Total exploration area of COMRA (PMN) is 75,000 sq.km; AreaKM2 was calculated by ISA	Organism Details	250	Sex	Unidentified	NA
China Ocean Mineral Resources Research and Development Association - PMN	COMRA2	The People’s Republic of China	PMN	1	Extended	Pacific Ocean	Clarion-Clipperton Fracture Zone	COMRAPMN1X_COM1a	COM1a	NA	NA	COMRA-45 Cruise_2	Xiangyanghong 03	KW1-S01-CTD16		CC-S228	11.00003	-154.25	At seafloor	Water column	Biological sample	Cast	2017-09-17 17:40:00	UTC	140	-9	-9		Volume sampled	CTD	COMRA			Not Applicable					Total exploration area of COMRA (PMN) is 75,000 sq.km; AreaKM2 was calculated by ISA	Taxonomist information	250	Taxonomist	Mao Lin	NA
China Ocean Mineral Resources Research and Development Association - PMN	COMRA2	The People’s Republic of China	PMN	1	Extended	Pacific Ocean	Clarion-Clipperton Fracture Zone	COMRAPMN1X_COM1a	COM1a	NA	NA	COMRA-45 Cruise_2	Xiangyanghong 03	KW1-S01-CTD16		CC-S228	11.00003	-154.25	At seafloor	Water column	Biological sample	Cast	2017-09-17 17:40:00	UTC	140	-9	-9		Volume sampled	CTD	COMRA			Not Applicable					Total exploration area of COMRA (PMN) is 75,000 sq.km; AreaKM2 was calculated by ISA	Taxonomist information	250	Taxonomist E-mail	linmao@tio.org.cn	NA
China Ocean Mineral Resources Research and Development Association - PMN	COMRA2	The People’s Republic of China	PMN	1	Extended	Pacific Ocean	Clarion-Clipperton Fracture Zone	COMRAPMN1X_COM1a	COM1a	NA	NA	COMRA-45 Cruise_2	Xiangyanghong 03	KW1-S01-CTD16		CC-S228	11.00003	-154.25	At seafloor	Water column	Biological sample	Cast	2017-09-17 17:40:00	UTC	140	-9	-9		Volume sampled	CTD	COMRA			Not Applicable					Total exploration area of COMRA (PMN) is 75,000 sq.km; AreaKM2 was calculated by ISA	Taxonomist information	250	Taxonomist Institution	Third Institute of Oceanography, MNR, China	NA
China Ocean Mineral Resources Research and Development Association - PMN	COMRA2	The People’s Republic of China	PMN	1	Extended	Pacific Ocean	Clarion-Clipperton Fracture Zone	COMRAPMN1X_COM1a	COM1a	NA	NA	COMRA-45 Cruise_2	Xiangyanghong 03	KW1-S01-CTD16		CC-S228	11.00003	-154.25	At seafloor	Water column	Biological sample	Cast	2017-09-17 17:40:00	UTC	140	-9	-9		Volume sampled	CTD	COMRA			Not Applicable					Total exploration area of COMRA (PMN) is 75,000 sq.km; AreaKM2 was calculated by ISA	Taxonomy ID	250	Class	Not Reported	NA
China Ocean Mineral Resources Research and Development Association - PMN	COMRA2	The People’s Republic of China	PMN	1	Extended	Pacific Ocean	Clarion-Clipperton Fracture Zone	COMRAPMN1X_COM1a	COM1a	NA	NA	COMRA-45 Cruise_2	Xiangyanghong 03	KW1-S01-CTD16		CC-S228	11.00003	-154.25	At seafloor	Water column	Biological sample	Cast	2017-09-17 17:40:00	UTC	140	-9	-9		Volume sampled	CTD	COMRA			Not Applicable					Total exploration area of COMRA (PMN) is 75,000 sq.km; AreaKM2 was calculated by ISA	Taxonomy ID	250	Identification Method	Morphological	NA
China Ocean Mineral Resources Research and Development Association - PMN	COMRA2	The People’s Republic of China	PMN	1	Extended	Pacific Ocean	Clarion-Clipperton Fracture Zone	COMRAPMN1X_COM1a	COM1a	NA	NA	COMRA-45 Cruise_2	Xiangyanghong 03	KW1-S01-CTD16		CC-S228	11.00003	-154.25	At seafloor	Water column	Biological sample	Cast	2017-09-17 17:40:00	UTC	140	-9	-9		Volume sampled	CTD	COMRA			Not Applicable					Total exploration area of COMRA (PMN) is 75,000 sq.km; AreaKM2 was calculated by ISA	Taxonomy ID	250	Kingdom	Not Reported	NA
China Ocean Mineral Resources Research and Development Association - PMN	COMRA2	The People’s Republic of China	PMN	1	Extended	Pacific Ocean	Clarion-Clipperton Fracture Zone	COMRAPMN1X_COM1a	COM1a	NA	NA	COMRA-45 Cruise_2	Xiangyanghong 03	KW1-S01-CTD16		CC-S228	11.00003	-154.25	At seafloor	Water column	Biological sample	Cast	2017-09-17 17:40:00	UTC	140	-9	-9		Volume sampled	CTD	COMRA			Not Applicable					Total exploration area of COMRA (PMN) is 75,000 sq.km; AreaKM2 was calculated by ISA	Taxonomy ID	250	Morphotype	Not Reported	NA
China Ocean Mineral Resources Research and Development Association - PMN	COMRA2	The People’s Republic of China	PMN	1	Extended	Pacific Ocean	Clarion-Clipperton Fracture Zone	COMRAPMN1X_COM1a	COM1a	NA	NA	COMRA-45 Cruise_2	Xiangyanghong 03	KW1-S01-CTD16		CC-S228	11.00003	-154.25	At seafloor	Water column	Biological sample	Cast	2017-09-17 17:40:00	UTC	140	-9	-9		Volume sampled	CTD	COMRA			Not Applicable					Total exploration area of COMRA (PMN) is 75,000 sq.km; AreaKM2 was calculated by ISA	Taxonomy ID	250	Order	Not Reported	NA
China Ocean Mineral Resources Research and Development Association - PMN	COMRA2	The People’s Republic of China	PMN	1	Extended	Pacific Ocean	Clarion-Clipperton Fracture Zone	COMRAPMN1X_COM1a	COM1a	NA	NA	COMRA-45 Cruise_2	Xiangyanghong 03	KW1-S01-CTD16		CC-S228	11.00003	-154.25	At seafloor	Water column	Biological sample	Cast	2017-09-17 17:40:00	UTC	140	-9	-9		Volume sampled	CTD	COMRA			Not Applicable					Total exploration area of COMRA (PMN) is 75,000 sq.km; AreaKM2 was calculated by ISA	Taxonomy ID	250	Phylum	diatoms	NA
China Ocean Mineral Resources Research and Development Association - PMN	COMRA2	The People’s Republic of China	PMN	1	Extended	Pacific Ocean	Clarion-Clipperton Fracture Zone	COMRAPMN1X_COM1a	COM1a	NA	NA	COMRA-45 Cruise_2	Xiangyanghong 03	KW1-S01-CTD16		CC-S228	11.00003	-154.25	At seafloor	Water column	Biological sample	Cast	2017-09-17 17:40:00	UTC	140	-9	-9		Volume sampled	CTD	COMRA			Not Applicable					Total exploration area of COMRA (PMN) is 75,000 sq.km; AreaKM2 was calculated by ISA	Taxonomy ID	250	Species	Thalassiothrix frauenfeldii	NA
China Ocean Mineral Resources Research and Development Association - PMN	COMRA2	The People’s Republic of China	PMN	1	Extended	Pacific Ocean	Clarion-Clipperton Fracture Zone	COMRAPMN1X_COM1a	COM1a	NA	NA	COMRA-45 Cruise_2	Xiangyanghong 03	KW1-S01-CTD16		CC-S228	11.00003	-154.25	At seafloor	Water column	Biological sample	Cast	2017-09-17 17:40:00	UTC	140	-9	-9		Volume sampled	CTD	COMRA			Not Applicable					Total exploration area of COMRA (PMN) is 75,000 sq.km; AreaKM2 was calculated by ISA	Taxonomy information	250	Database Taxa ID	Not Reported	NA
China Ocean Mineral Resources Research and Development Association - PMN	COMRA2	The People’s Republic of China	PMN	1	Extended	Pacific Ocean	Clarion-Clipperton Fracture Zone	COMRAPMN1X_COM1a	COM1a	NA	NA	COMRA-45 Cruise_2	Xiangyanghong 03	KW1-S01-CTD16		CC-S228	11.00003	-154.25	At seafloor	Water column	Biological sample	Cast	2017-09-17 17:40:00	UTC	140	-9	-9		Volume sampled	CTD	COMRA			Not Applicable					Total exploration area of COMRA (PMN) is 75,000 sq.km; AreaKM2 was calculated by ISA	Taxonomy information	250	Notes on taxanomic identification	phytoplankton	NA
China Ocean Mineral Resources Research and Development Association - PMN	COMRA2	The People’s Republic of China	PMN	1	Extended	Pacific Ocean	Clarion-Clipperton Fracture Zone	COMRAPMN1X_COM1a	COM1a	NA	NA	COMRA-45 Cruise_2	Xiangyanghong 03	KW1-S01-CTD16		CC-S228	11.00003	-154.25	At seafloor	Water column	Biological sample	Cast	2017-09-17 17:40:00	UTC	140	-9	-9		Volume sampled	CTD	COMRA			Not Applicable					Total exploration area of COMRA (PMN) is 75,000 sq.km; AreaKM2 was calculated by ISA	Taxonomy information	250	Taxonomic Database	Not Reported	NA
China Ocean Mineral Resources Research and Development Association - PMN	COMRA2	The People’s Republic of China	PMN	1	Extended	Pacific Ocean	Clarion-Clipperton Fracture Zone	COMRAPMN1X_COM1a	COM1a	NA	NA	COMRA-45 Cruise_2	Xiangyanghong 03	KW1-S01-CTD16		CC-S228	11.00003	-154.25	At seafloor	Water column	Biological sample	Cast	2017-09-17 17:40:00	UTC	140	-9	-9		Volume sampled	CTD	COMRA			Not Applicable					Total exploration area of COMRA (PMN) is 75,000 sq.km; AreaKM2 was calculated by ISA	Taxonomy information	250	Taxonomic Status	Uncertain	NA
China Ocean Mineral Resources Research and Development Association - PMN	COMRA2	The People’s Republic of China	PMN	1	Extended	Pacific Ocean	Clarion-Clipperton Fracture Zone	COMRAPMN1X_COM1a	COM1a	NA	NA	COMRA-45 Cruise_2	Xiangyanghong 03	KW1-S01-CTD16		CC-S229	11.00003	-154.25	At seafloor	Water column	Biological sample	Cast	2017-09-17 17:40:00	UTC	140	-9	-9		Volume sampled	CTD	COMRA			Not Applicable					Total exploration area of COMRA (PMN) is 75,000 sq.km; AreaKM2 was calculated by ISA	Ecology	251	Nominal size Category	Other	NA
China Ocean Mineral Resources Research and Development Association - PMN	COMRA2	The People’s Republic of China	PMN	1	Extended	Pacific Ocean	Clarion-Clipperton Fracture Zone	COMRAPMN1X_COM1a	COM1a	NA	NA	COMRA-45 Cruise_2	Xiangyanghong 03	KW1-S01-CTD16		CC-S229	11.00003	-154.25	At seafloor	Water column	Biological sample	Cast	2017-09-17 17:40:00	UTC	140	-9	-9		Volume sampled	CTD	COMRA			Not Applicable					Total exploration area of COMRA (PMN) is 75,000 sq.km; AreaKM2 was calculated by ISA	Ecology	251	Species density - benthos (ind/m2)	70ind/L	NA
China Ocean Mineral Resources Research and Development Association - PMN	COMRA2	The People’s Republic of China	PMN	1	Extended	Pacific Ocean	Clarion-Clipperton Fracture Zone	COMRAPMN1X_COM1a	COM1a	NA	NA	COMRA-45 Cruise_2	Xiangyanghong 03	KW1-S01-CTD16		CC-S229	11.00003	-154.25	At seafloor	Water column	Biological sample	Cast	2017-09-17 17:40:00	UTC	140	-9	-9		Volume sampled	CTD	COMRA			Not Applicable					Total exploration area of COMRA (PMN) is 75,000 sq.km; AreaKM2 was calculated by ISA	Organism Details	251	Sex	Unidentified	NA
China Ocean Mineral Resources Research and Development Association - PMN	COMRA2	The People’s Republic of China	PMN	1	Extended	Pacific Ocean	Clarion-Clipperton Fracture Zone	COMRAPMN1X_COM1a	COM1a	NA	NA	COMRA-45 Cruise_2	Xiangyanghong 03	KW1-S01-CTD16		CC-S229	11.00003	-154.25	At seafloor	Water column	Biological sample	Cast	2017-09-17 17:40:00	UTC	140	-9	-9		Volume sampled	CTD	COMRA			Not Applicable					Total exploration area of COMRA (PMN) is 75,000 sq.km; AreaKM2 was calculated by ISA	Taxonomist information	251	Taxonomist	Mao Lin	NA
China Ocean Mineral Resources Research and Development Association - PMN	COMRA2	The People’s Republic of China	PMN	1	Extended	Pacific Ocean	Clarion-Clipperton Fracture Zone	COMRAPMN1X_COM1a	COM1a	NA	NA	COMRA-45 Cruise_2	Xiangyanghong 03	KW1-S01-CTD16		CC-S229	11.00003	-154.25	At seafloor	Water column	Biological sample	Cast	2017-09-17 17:40:00	UTC	140	-9	-9		Volume sampled	CTD	COMRA			Not Applicable					Total exploration area of COMRA (PMN) is 75,000 sq.km; AreaKM2 was calculated by ISA	Taxonomist information	251	Taxonomist E-mail	linmao@tio.org.cn	NA
China Ocean Mineral Resources Research and Development Association - PMN	COMRA2	The People’s Republic of China	PMN	1	Extended	Pacific Ocean	Clarion-Clipperton Fracture Zone	COMRAPMN1X_COM1a	COM1a	NA	NA	COMRA-45 Cruise_2	Xiangyanghong 03	KW1-S01-CTD16		CC-S229	11.00003	-154.25	At seafloor	Water column	Biological sample	Cast	2017-09-17 17:40:00	UTC	140	-9	-9		Volume sampled	CTD	COMRA			Not Applicable					Total exploration area of COMRA (PMN) is 75,000 sq.km; AreaKM2 was calculated by ISA	Taxonomist information	251	Taxonomist Institution	Third Institute of Oceanography, MNR, China	NA
China Ocean Mineral Resources Research and Development Association - PMN	COMRA2	The People’s Republic of China	PMN	1	Extended	Pacific Ocean	Clarion-Clipperton Fracture Zone	COMRAPMN1X_COM1a	COM1a	NA	NA	COMRA-45 Cruise_2	Xiangyanghong 03	KW1-S01-CTD16		CC-S229	11.00003	-154.25	At seafloor	Water column	Biological sample	Cast	2017-09-17 17:40:00	UTC	140	-9	-9		Volume sampled	CTD	COMRA			Not Applicable					Total exploration area of COMRA (PMN) is 75,000 sq.km; AreaKM2 was calculated by ISA	Taxonomy ID	251	Class	Not Reported	NA
China Ocean Mineral Resources Research and Development Association - PMN	COMRA2	The People’s Republic of China	PMN	1	Extended	Pacific Ocean	Clarion-Clipperton Fracture Zone	COMRAPMN1X_COM1a	COM1a	NA	NA	COMRA-45 Cruise_2	Xiangyanghong 03	KW1-S01-CTD16		CC-S229	11.00003	-154.25	At seafloor	Water column	Biological sample	Cast	2017-09-17 17:40:00	UTC	140	-9	-9		Volume sampled	CTD	COMRA			Not Applicable					Total exploration area of COMRA (PMN) is 75,000 sq.km; AreaKM2 was calculated by ISA	Taxonomy ID	251	Identification Method	Morphological	NA
China Ocean Mineral Resources Research and Development Association - PMN	COMRA2	The People’s Republic of China	PMN	1	Extended	Pacific Ocean	Clarion-Clipperton Fracture Zone	COMRAPMN1X_COM1a	COM1a	NA	NA	COMRA-45 Cruise_2	Xiangyanghong 03	KW1-S01-CTD16		CC-S229	11.00003	-154.25	At seafloor	Water column	Biological sample	Cast	2017-09-17 17:40:00	UTC	140	-9	-9		Volume sampled	CTD	COMRA			Not Applicable					Total exploration area of COMRA (PMN) is 75,000 sq.km; AreaKM2 was calculated by ISA	Taxonomy ID	251	Kingdom	Not Reported	NA
China Ocean Mineral Resources Research and Development Association - PMN	COMRA2	The People’s Republic of China	PMN	1	Extended	Pacific Ocean	Clarion-Clipperton Fracture Zone	COMRAPMN1X_COM1a	COM1a	NA	NA	COMRA-45 Cruise_2	Xiangyanghong 03	KW1-S01-CTD16		CC-S229	11.00003	-154.25	At seafloor	Water column	Biological sample	Cast	2017-09-17 17:40:00	UTC	140	-9	-9		Volume sampled	CTD	COMRA			Not Applicable					Total exploration area of COMRA (PMN) is 75,000 sq.km; AreaKM2 was calculated by ISA	Taxonomy ID	251	Morphotype	Not Reported	NA
China Ocean Mineral Resources Research and Development Association - PMN	COMRA2	The People’s Republic of China	PMN	1	Extended	Pacific Ocean	Clarion-Clipperton Fracture Zone	COMRAPMN1X_COM1a	COM1a	NA	NA	COMRA-45 Cruise_2	Xiangyanghong 03	KW1-S01-CTD16		CC-S229	11.00003	-154.25	At seafloor	Water column	Biological sample	Cast	2017-09-17 17:40:00	UTC	140	-9	-9		Volume sampled	CTD	COMRA			Not Applicable					Total exploration area of COMRA (PMN) is 75,000 sq.km; AreaKM2 was calculated by ISA	Taxonomy ID	251	Order	Not Reported	NA
China Ocean Mineral Resources Research and Development Association - PMN	COMRA2	The People’s Republic of China	PMN	1	Extended	Pacific Ocean	Clarion-Clipperton Fracture Zone	COMRAPMN1X_COM1a	COM1a	NA	NA	COMRA-45 Cruise_2	Xiangyanghong 03	KW1-S01-CTD16		CC-S229	11.00003	-154.25	At seafloor	Water column	Biological sample	Cast	2017-09-17 17:40:00	UTC	140	-9	-9		Volume sampled	CTD	COMRA			Not Applicable					Total exploration area of COMRA (PMN) is 75,000 sq.km; AreaKM2 was calculated by ISA	Taxonomy ID	251	Phylum	diatoms	NA
China Ocean Mineral Resources Research and Development Association - PMN	COMRA2	The People’s Republic of China	PMN	1	Extended	Pacific Ocean	Clarion-Clipperton Fracture Zone	COMRAPMN1X_COM1a	COM1a	NA	NA	COMRA-45 Cruise_2	Xiangyanghong 03	KW1-S01-CTD16		CC-S229	11.00003	-154.25	At seafloor	Water column	Biological sample	Cast	2017-09-17 17:40:00	UTC	140	-9	-9		Volume sampled	CTD	COMRA			Not Applicable					Total exploration area of COMRA (PMN) is 75,000 sq.km; AreaKM2 was calculated by ISA	Taxonomy ID	251	Species	Pseudo-nitzschia delicatissima	NA
China Ocean Mineral Resources Research and Development Association - PMN	COMRA2	The People’s Republic of China	PMN	1	Extended	Pacific Ocean	Clarion-Clipperton Fracture Zone	COMRAPMN1X_COM1a	COM1a	NA	NA	COMRA-45 Cruise_2	Xiangyanghong 03	KW1-S01-CTD16		CC-S229	11.00003	-154.25	At seafloor	Water column	Biological sample	Cast	2017-09-17 17:40:00	UTC	140	-9	-9		Volume sampled	CTD	COMRA			Not Applicable					Total exploration area of COMRA (PMN) is 75,000 sq.km; AreaKM2 was calculated by ISA	Taxonomy information	251	Database Taxa ID	Not Reported	NA
China Ocean Mineral Resources Research and Development Association - PMN	COMRA2	The People’s Republic of China	PMN	1	Extended	Pacific Ocean	Clarion-Clipperton Fracture Zone	COMRAPMN1X_COM1a	COM1a	NA	NA	COMRA-45 Cruise_2	Xiangyanghong 03	KW1-S01-CTD16		CC-S229	11.00003	-154.25	At seafloor	Water column	Biological sample	Cast	2017-09-17 17:40:00	UTC	140	-9	-9		Volume sampled	CTD	COMRA			Not Applicable					Total exploration area of COMRA (PMN) is 75,000 sq.km; AreaKM2 was calculated by ISA	Taxonomy information	251	Notes on taxanomic identification	phytoplankton	NA
China Ocean Mineral Resources Research and Development Association - PMN	COMRA2	The People’s Republic of China	PMN	1	Extended	Pacific Ocean	Clarion-Clipperton Fracture Zone	COMRAPMN1X_COM1a	COM1a	NA	NA	COMRA-45 Cruise_2	Xiangyanghong 03	KW1-S01-CTD16		CC-S229	11.00003	-154.25	At seafloor	Water column	Biological sample	Cast	2017-09-17 17:40:00	UTC	140	-9	-9		Volume sampled	CTD	COMRA			Not Applicable					Total exploration area of COMRA (PMN) is 75,000 sq.km; AreaKM2 was calculated by ISA	Taxonomy information	251	Taxonomic Database	Not Reported	NA
China Ocean Mineral Resources Research and Development Association - PMN	COMRA2	The People’s Republic of China	PMN	1	Extended	Pacific Ocean	Clarion-Clipperton Fracture Zone	COMRAPMN1X_COM1a	COM1a	NA	NA	COMRA-45 Cruise_2	Xiangyanghong 03	KW1-S01-CTD16		CC-S229	11.00003	-154.25	At seafloor	Water column	Biological sample	Cast	2017-09-17 17:40:00	UTC	140	-9	-9		Volume sampled	CTD	COMRA			Not Applicable					Total exploration area of COMRA (PMN) is 75,000 sq.km; AreaKM2 was calculated by ISA	Taxonomy information	251	Taxonomic Status	Uncertain	NA
China Ocean Mineral Resources Research and Development Association - PMN	COMRA2	The People’s Republic of China	PMN	1	Extended	Pacific Ocean	Clarion-Clipperton Fracture Zone	COMRAPMN1X_COM1a	COM1a	NA	NA	COMRA-45 Cruise_2	Xiangyanghong 03	KW1-S01-CTD16		CC-S230	11.00003	-154.25	At seafloor	Water column	Biological sample	Cast	2017-09-17 17:40:00	UTC	140	-9	-9		Volume sampled	CTD	COMRA			Not Applicable					Total exploration area of COMRA (PMN) is 75,000 sq.km; AreaKM2 was calculated by ISA	Ecology	252	Nominal size Category	Other	NA
China Ocean Mineral Resources Research and Development Association - PMN	COMRA2	The People’s Republic of China	PMN	1	Extended	Pacific Ocean	Clarion-Clipperton Fracture Zone	COMRAPMN1X_COM1a	COM1a	NA	NA	COMRA-45 Cruise_2	Xiangyanghong 03	KW1-S01-CTD16		CC-S230	11.00003	-154.25	At seafloor	Water column	Biological sample	Cast	2017-09-17 17:40:00	UTC	140	-9	-9		Volume sampled	CTD	COMRA			Not Applicable					Total exploration area of COMRA (PMN) is 75,000 sq.km; AreaKM2 was calculated by ISA	Ecology	252	Species density - benthos (ind/m2)	50ind/L	NA
China Ocean Mineral Resources Research and Development Association - PMN	COMRA2	The People’s Republic of China	PMN	1	Extended	Pacific Ocean	Clarion-Clipperton Fracture Zone	COMRAPMN1X_COM1a	COM1a	NA	NA	COMRA-45 Cruise_2	Xiangyanghong 03	KW1-S01-CTD16		CC-S230	11.00003	-154.25	At seafloor	Water column	Biological sample	Cast	2017-09-17 17:40:00	UTC	140	-9	-9		Volume sampled	CTD	COMRA			Not Applicable					Total exploration area of COMRA (PMN) is 75,000 sq.km; AreaKM2 was calculated by ISA	Organism Details	252	Sex	Unidentified	NA
China Ocean Mineral Resources Research and Development Association - PMN	COMRA2	The People’s Republic of China	PMN	1	Extended	Pacific Ocean	Clarion-Clipperton Fracture Zone	COMRAPMN1X_COM1a	COM1a	NA	NA	COMRA-45 Cruise_2	Xiangyanghong 03	KW1-S01-CTD16		CC-S230	11.00003	-154.25	At seafloor	Water column	Biological sample	Cast	2017-09-17 17:40:00	UTC	140	-9	-9		Volume sampled	CTD	COMRA			Not Applicable					Total exploration area of COMRA (PMN) is 75,000 sq.km; AreaKM2 was calculated by ISA	Taxonomist information	252	Taxonomist	Mao Lin	NA
China Ocean Mineral Resources Research and Development Association - PMN	COMRA2	The People’s Republic of China	PMN	1	Extended	Pacific Ocean	Clarion-Clipperton Fracture Zone	COMRAPMN1X_COM1a	COM1a	NA	NA	COMRA-45 Cruise_2	Xiangyanghong 03	KW1-S01-CTD16		CC-S230	11.00003	-154.25	At seafloor	Water column	Biological sample	Cast	2017-09-17 17:40:00	UTC	140	-9	-9		Volume sampled	CTD	COMRA			Not Applicable					Total exploration area of COMRA (PMN) is 75,000 sq.km; AreaKM2 was calculated by ISA	Taxonomist information	252	Taxonomist E-mail	linmao@tio.org.cn	NA
China Ocean Mineral Resources Research and Development Association - PMN	COMRA2	The People’s Republic of China	PMN	1	Extended	Pacific Ocean	Clarion-Clipperton Fracture Zone	COMRAPMN1X_COM1a	COM1a	NA	NA	COMRA-45 Cruise_2	Xiangyanghong 03	KW1-S01-CTD16		CC-S230	11.00003	-154.25	At seafloor	Water column	Biological sample	Cast	2017-09-17 17:40:00	UTC	140	-9	-9		Volume sampled	CTD	COMRA			Not Applicable					Total exploration area of COMRA (PMN) is 75,000 sq.km; AreaKM2 was calculated by ISA	Taxonomist information	252	Taxonomist Institution	Third Institute of Oceanography, MNR, China	NA
China Ocean Mineral Resources Research and Development Association - PMN	COMRA2	The People’s Republic of China	PMN	1	Extended	Pacific Ocean	Clarion-Clipperton Fracture Zone	COMRAPMN1X_COM1a	COM1a	NA	NA	COMRA-45 Cruise_2	Xiangyanghong 03	KW1-S01-CTD16		CC-S230	11.00003	-154.25	At seafloor	Water column	Biological sample	Cast	2017-09-17 17:40:00	UTC	140	-9	-9		Volume sampled	CTD	COMRA			Not Applicable					Total exploration area of COMRA (PMN) is 75,000 sq.km; AreaKM2 was calculated by ISA	Taxonomy ID	252	Class	Not Reported	NA
China Ocean Mineral Resources Research and Development Association - PMN	COMRA2	The People’s Republic of China	PMN	1	Extended	Pacific Ocean	Clarion-Clipperton Fracture Zone	COMRAPMN1X_COM1a	COM1a	NA	NA	COMRA-45 Cruise_2	Xiangyanghong 03	KW1-S01-CTD16		CC-S230	11.00003	-154.25	At seafloor	Water column	Biological sample	Cast	2017-09-17 17:40:00	UTC	140	-9	-9		Volume sampled	CTD	COMRA			Not Applicable					Total exploration area of COMRA (PMN) is 75,000 sq.km; AreaKM2 was calculated by ISA	Taxonomy ID	252	Identification Method	Morphological	NA
China Ocean Mineral Resources Research and Development Association - PMN	COMRA2	The People’s Republic of China	PMN	1	Extended	Pacific Ocean	Clarion-Clipperton Fracture Zone	COMRAPMN1X_COM1a	COM1a	NA	NA	COMRA-45 Cruise_2	Xiangyanghong 03	KW1-S01-CTD16		CC-S230	11.00003	-154.25	At seafloor	Water column	Biological sample	Cast	2017-09-17 17:40:00	UTC	140	-9	-9		Volume sampled	CTD	COMRA			Not Applicable					Total exploration area of COMRA (PMN) is 75,000 sq.km; AreaKM2 was calculated by ISA	Taxonomy ID	252	Kingdom	Not Reported	NA
China Ocean Mineral Resources Research and Development Association - PMN	COMRA2	The People’s Republic of China	PMN	1	Extended	Pacific Ocean	Clarion-Clipperton Fracture Zone	COMRAPMN1X_COM1a	COM1a	NA	NA	COMRA-45 Cruise_2	Xiangyanghong 03	KW1-S01-CTD16		CC-S230	11.00003	-154.25	At seafloor	Water column	Biological sample	Cast	2017-09-17 17:40:00	UTC	140	-9	-9		Volume sampled	CTD	COMRA			Not Applicable					Total exploration area of COMRA (PMN) is 75,000 sq.km; AreaKM2 was calculated by ISA	Taxonomy ID	252	Morphotype	Not Reported	NA
China Ocean Mineral Resources Research and Development Association - PMN	COMRA2	The People’s Republic of China	PMN	1	Extended	Pacific Ocean	Clarion-Clipperton Fracture Zone	COMRAPMN1X_COM1a	COM1a	NA	NA	COMRA-45 Cruise_2	Xiangyanghong 03	KW1-S01-CTD16		CC-S230	11.00003	-154.25	At seafloor	Water column	Biological sample	Cast	2017-09-17 17:40:00	UTC	140	-9	-9		Volume sampled	CTD	COMRA			Not Applicable					Total exploration area of COMRA (PMN) is 75,000 sq.km; AreaKM2 was calculated by ISA	Taxonomy ID	252	Order	Not Reported	NA
China Ocean Mineral Resources Research and Development Association - PMN	COMRA2	The People’s Republic of China	PMN	1	Extended	Pacific Ocean	Clarion-Clipperton Fracture Zone	COMRAPMN1X_COM1a	COM1a	NA	NA	COMRA-45 Cruise_2	Xiangyanghong 03	KW1-S01-CTD16		CC-S230	11.00003	-154.25	At seafloor	Water column	Biological sample	Cast	2017-09-17 17:40:00	UTC	140	-9	-9		Volume sampled	CTD	COMRA			Not Applicable					Total exploration area of COMRA (PMN) is 75,000 sq.km; AreaKM2 was calculated by ISA	Taxonomy ID	252	Phylum	diatoms	NA
China Ocean Mineral Resources Research and Development Association - PMN	COMRA2	The People’s Republic of China	PMN	1	Extended	Pacific Ocean	Clarion-Clipperton Fracture Zone	COMRAPMN1X_COM1a	COM1a	NA	NA	COMRA-45 Cruise_2	Xiangyanghong 03	KW1-S01-CTD16		CC-S230	11.00003	-154.25	At seafloor	Water column	Biological sample	Cast	2017-09-17 17:40:00	UTC	140	-9	-9		Volume sampled	CTD	COMRA			Not Applicable					Total exploration area of COMRA (PMN) is 75,000 sq.km; AreaKM2 was calculated by ISA	Taxonomy ID	252	Species	Dactyliosolen mediterraneus	NA
China Ocean Mineral Resources Research and Development Association - PMN	COMRA2	The People’s Republic of China	PMN	1	Extended	Pacific Ocean	Clarion-Clipperton Fracture Zone	COMRAPMN1X_COM1a	COM1a	NA	NA	COMRA-45 Cruise_2	Xiangyanghong 03	KW1-S01-CTD16		CC-S230	11.00003	-154.25	At seafloor	Water column	Biological sample	Cast	2017-09-17 17:40:00	UTC	140	-9	-9		Volume sampled	CTD	COMRA			Not Applicable					Total exploration area of COMRA (PMN) is 75,000 sq.km; AreaKM2 was calculated by ISA	Taxonomy information	252	Database Taxa ID	Not Reported	NA
China Ocean Mineral Resources Research and Development Association - PMN	COMRA2	The People’s Republic of China	PMN	1	Extended	Pacific Ocean	Clarion-Clipperton Fracture Zone	COMRAPMN1X_COM1a	COM1a	NA	NA	COMRA-45 Cruise_2	Xiangyanghong 03	KW1-S01-CTD16		CC-S230	11.00003	-154.25	At seafloor	Water column	Biological sample	Cast	2017-09-17 17:40:00	UTC	140	-9	-9		Volume sampled	CTD	COMRA			Not Applicable					Total exploration area of COMRA (PMN) is 75,000 sq.km; AreaKM2 was calculated by ISA	Taxonomy information	252	Notes on taxanomic identification	phytoplankton	NA
China Ocean Mineral Resources Research and Development Association - PMN	COMRA2	The People’s Republic of China	PMN	1	Extended	Pacific Ocean	Clarion-Clipperton Fracture Zone	COMRAPMN1X_COM1a	COM1a	NA	NA	COMRA-45 Cruise_2	Xiangyanghong 03	KW1-S01-CTD16		CC-S230	11.00003	-154.25	At seafloor	Water column	Biological sample	Cast	2017-09-17 17:40:00	UTC	140	-9	-9		Volume sampled	CTD	COMRA			Not Applicable					Total exploration area of COMRA (PMN) is 75,000 sq.km; AreaKM2 was calculated by ISA	Taxonomy information	252	Taxonomic Database	Not Reported	NA
China Ocean Mineral Resources Research and Development Association - PMN	COMRA2	The People’s Republic of China	PMN	1	Extended	Pacific Ocean	Clarion-Clipperton Fracture Zone	COMRAPMN1X_COM1a	COM1a	NA	NA	COMRA-45 Cruise_2	Xiangyanghong 03	KW1-S01-CTD16		CC-S230	11.00003	-154.25	At seafloor	Water column	Biological sample	Cast	2017-09-17 17:40:00	UTC	140	-9	-9		Volume sampled	CTD	COMRA			Not Applicable					Total exploration area of COMRA (PMN) is 75,000 sq.km; AreaKM2 was calculated by ISA	Taxonomy information	252	Taxonomic Status	Uncertain	NA
China Ocean Mineral Resources Research and Development Association - PMN	COMRA2	The People’s Republic of China	PMN	1	Extended	Pacific Ocean	Clarion-Clipperton Fracture Zone	COMRAPMN1X_COM1a	COM1a	NA	NA	COMRA-45 Cruise_2	Xiangyanghong 03	KW1-S01-CTD16		CC-S231	11.00003	-154.25	At seafloor	Water column	Biological sample	Cast	2017-09-17 17:40:00	UTC	140	-9	-9		Volume sampled	CTD	COMRA			Not Applicable					Total exploration area of COMRA (PMN) is 75,000 sq.km; AreaKM2 was calculated by ISA	Ecology	253	Nominal size Category	Other	NA
China Ocean Mineral Resources Research and Development Association - PMN	COMRA2	The People’s Republic of China	PMN	1	Extended	Pacific Ocean	Clarion-Clipperton Fracture Zone	COMRAPMN1X_COM1a	COM1a	NA	NA	COMRA-45 Cruise_2	Xiangyanghong 03	KW1-S01-CTD16		CC-S231	11.00003	-154.25	At seafloor	Water column	Biological sample	Cast	2017-09-17 17:40:00	UTC	140	-9	-9		Volume sampled	CTD	COMRA			Not Applicable					Total exploration area of COMRA (PMN) is 75,000 sq.km; AreaKM2 was calculated by ISA	Ecology	253	Species density - benthos (ind/m2)	80ind/L	NA
China Ocean Mineral Resources Research and Development Association - PMN	COMRA2	The People’s Republic of China	PMN	1	Extended	Pacific Ocean	Clarion-Clipperton Fracture Zone	COMRAPMN1X_COM1a	COM1a	NA	NA	COMRA-45 Cruise_2	Xiangyanghong 03	KW1-S01-CTD16		CC-S231	11.00003	-154.25	At seafloor	Water column	Biological sample	Cast	2017-09-17 17:40:00	UTC	140	-9	-9		Volume sampled	CTD	COMRA			Not Applicable					Total exploration area of COMRA (PMN) is 75,000 sq.km; AreaKM2 was calculated by ISA	Organism Details	253	Sex	Unidentified	NA
China Ocean Mineral Resources Research and Development Association - PMN	COMRA2	The People’s Republic of China	PMN	1	Extended	Pacific Ocean	Clarion-Clipperton Fracture Zone	COMRAPMN1X_COM1a	COM1a	NA	NA	COMRA-45 Cruise_2	Xiangyanghong 03	KW1-S01-CTD16		CC-S231	11.00003	-154.25	At seafloor	Water column	Biological sample	Cast	2017-09-17 17:40:00	UTC	140	-9	-9		Volume sampled	CTD	COMRA			Not Applicable					Total exploration area of COMRA (PMN) is 75,000 sq.km; AreaKM2 was calculated by ISA	Taxonomist information	253	Taxonomist	Mao Lin	NA
China Ocean Mineral Resources Research and Development Association - PMN	COMRA2	The People’s Republic of China	PMN	1	Extended	Pacific Ocean	Clarion-Clipperton Fracture Zone	COMRAPMN1X_COM1a	COM1a	NA	NA	COMRA-45 Cruise_2	Xiangyanghong 03	KW1-S01-CTD16		CC-S231	11.00003	-154.25	At seafloor	Water column	Biological sample	Cast	2017-09-17 17:40:00	UTC	140	-9	-9		Volume sampled	CTD	COMRA			Not Applicable					Total exploration area of COMRA (PMN) is 75,000 sq.km; AreaKM2 was calculated by ISA	Taxonomist information	253	Taxonomist E-mail	linmao@tio.org.cn	NA
China Ocean Mineral Resources Research and Development Association - PMN	COMRA2	The People’s Republic of China	PMN	1	Extended	Pacific Ocean	Clarion-Clipperton Fracture Zone	COMRAPMN1X_COM1a	COM1a	NA	NA	COMRA-45 Cruise_2	Xiangyanghong 03	KW1-S01-CTD16		CC-S231	11.00003	-154.25	At seafloor	Water column	Biological sample	Cast	2017-09-17 17:40:00	UTC	140	-9	-9		Volume sampled	CTD	COMRA			Not Applicable					Total exploration area of COMRA (PMN) is 75,000 sq.km; AreaKM2 was calculated by ISA	Taxonomist information	253	Taxonomist Institution	Third Institute of Oceanography, MNR, China	NA
China Ocean Mineral Resources Research and Development Association - PMN	COMRA2	The People’s Republic of China	PMN	1	Extended	Pacific Ocean	Clarion-Clipperton Fracture Zone	COMRAPMN1X_COM1a	COM1a	NA	NA	COMRA-45 Cruise_2	Xiangyanghong 03	KW1-S01-CTD16		CC-S231	11.00003	-154.25	At seafloor	Water column	Biological sample	Cast	2017-09-17 17:40:00	UTC	140	-9	-9		Volume sampled	CTD	COMRA			Not Applicable					Total exploration area of COMRA (PMN) is 75,000 sq.km; AreaKM2 was calculated by ISA	Taxonomy ID	253	Class	Not Reported	NA
China Ocean Mineral Resources Research and Development Association - PMN	COMRA2	The People’s Republic of China	PMN	1	Extended	Pacific Ocean	Clarion-Clipperton Fracture Zone	COMRAPMN1X_COM1a	COM1a	NA	NA	COMRA-45 Cruise_2	Xiangyanghong 03	KW1-S01-CTD16		CC-S231	11.00003	-154.25	At seafloor	Water column	Biological sample	Cast	2017-09-17 17:40:00	UTC	140	-9	-9		Volume sampled	CTD	COMRA			Not Applicable					Total exploration area of COMRA (PMN) is 75,000 sq.km; AreaKM2 was calculated by ISA	Taxonomy ID	253	Identification Method	Morphological	NA
China Ocean Mineral Resources Research and Development Association - PMN	COMRA2	The People’s Republic of China	PMN	1	Extended	Pacific Ocean	Clarion-Clipperton Fracture Zone	COMRAPMN1X_COM1a	COM1a	NA	NA	COMRA-45 Cruise_2	Xiangyanghong 03	KW1-S01-CTD16		CC-S231	11.00003	-154.25	At seafloor	Water column	Biological sample	Cast	2017-09-17 17:40:00	UTC	140	-9	-9		Volume sampled	CTD	COMRA			Not Applicable					Total exploration area of COMRA (PMN) is 75,000 sq.km; AreaKM2 was calculated by ISA	Taxonomy ID	253	Kingdom	Not Reported	NA
China Ocean Mineral Resources Research and Development Association - PMN	COMRA2	The People’s Republic of China	PMN	1	Extended	Pacific Ocean	Clarion-Clipperton Fracture Zone	COMRAPMN1X_COM1a	COM1a	NA	NA	COMRA-45 Cruise_2	Xiangyanghong 03	KW1-S01-CTD16		CC-S231	11.00003	-154.25	At seafloor	Water column	Biological sample	Cast	2017-09-17 17:40:00	UTC	140	-9	-9		Volume sampled	CTD	COMRA			Not Applicable					Total exploration area of COMRA (PMN) is 75,000 sq.km; AreaKM2 was calculated by ISA	Taxonomy ID	253	Morphotype	Not Reported	NA
China Ocean Mineral Resources Research and Development Association - PMN	COMRA2	The People’s Republic of China	PMN	1	Extended	Pacific Ocean	Clarion-Clipperton Fracture Zone	COMRAPMN1X_COM1a	COM1a	NA	NA	COMRA-45 Cruise_2	Xiangyanghong 03	KW1-S01-CTD16		CC-S231	11.00003	-154.25	At seafloor	Water column	Biological sample	Cast	2017-09-17 17:40:00	UTC	140	-9	-9		Volume sampled	CTD	COMRA			Not Applicable					Total exploration area of COMRA (PMN) is 75,000 sq.km; AreaKM2 was calculated by ISA	Taxonomy ID	253	Order	Not Reported	NA
China Ocean Mineral Resources Research and Development Association - PMN	COMRA2	The People’s Republic of China	PMN	1	Extended	Pacific Ocean	Clarion-Clipperton Fracture Zone	COMRAPMN1X_COM1a	COM1a	NA	NA	COMRA-45 Cruise_2	Xiangyanghong 03	KW1-S01-CTD16		CC-S231	11.00003	-154.25	At seafloor	Water column	Biological sample	Cast	2017-09-17 17:40:00	UTC	140	-9	-9		Volume sampled	CTD	COMRA			Not Applicable					Total exploration area of COMRA (PMN) is 75,000 sq.km; AreaKM2 was calculated by ISA	Taxonomy ID	253	Phylum	diatoms	NA
China Ocean Mineral Resources Research and Development Association - PMN	COMRA2	The People’s Republic of China	PMN	1	Extended	Pacific Ocean	Clarion-Clipperton Fracture Zone	COMRAPMN1X_COM1a	COM1a	NA	NA	COMRA-45 Cruise_2	Xiangyanghong 03	KW1-S01-CTD16		CC-S231	11.00003	-154.25	At seafloor	Water column	Biological sample	Cast	2017-09-17 17:40:00	UTC	140	-9	-9		Volume sampled	CTD	COMRA			Not Applicable					Total exploration area of COMRA (PMN) is 75,000 sq.km; AreaKM2 was calculated by ISA	Taxonomy ID	253	Species	Synedra spp	NA
China Ocean Mineral Resources Research and Development Association - PMN	COMRA2	The People’s Republic of China	PMN	1	Extended	Pacific Ocean	Clarion-Clipperton Fracture Zone	COMRAPMN1X_COM1a	COM1a	NA	NA	COMRA-45 Cruise_2	Xiangyanghong 03	KW1-S01-CTD16		CC-S231	11.00003	-154.25	At seafloor	Water column	Biological sample	Cast	2017-09-17 17:40:00	UTC	140	-9	-9		Volume sampled	CTD	COMRA			Not Applicable					Total exploration area of COMRA (PMN) is 75,000 sq.km; AreaKM2 was calculated by ISA	Taxonomy information	253	Database Taxa ID	Not Reported	NA
China Ocean Mineral Resources Research and Development Association - PMN	COMRA2	The People’s Republic of China	PMN	1	Extended	Pacific Ocean	Clarion-Clipperton Fracture Zone	COMRAPMN1X_COM1a	COM1a	NA	NA	COMRA-45 Cruise_2	Xiangyanghong 03	KW1-S01-CTD16		CC-S231	11.00003	-154.25	At seafloor	Water column	Biological sample	Cast	2017-09-17 17:40:00	UTC	140	-9	-9		Volume sampled	CTD	COMRA			Not Applicable					Total exploration area of COMRA (PMN) is 75,000 sq.km; AreaKM2 was calculated by ISA	Taxonomy information	253	Notes on taxanomic identification	phytoplankton	NA
China Ocean Mineral Resources Research and Development Association - PMN	COMRA2	The People’s Republic of China	PMN	1	Extended	Pacific Ocean	Clarion-Clipperton Fracture Zone	COMRAPMN1X_COM1a	COM1a	NA	NA	COMRA-45 Cruise_2	Xiangyanghong 03	KW1-S01-CTD16		CC-S231	11.00003	-154.25	At seafloor	Water column	Biological sample	Cast	2017-09-17 17:40:00	UTC	140	-9	-9		Volume sampled	CTD	COMRA			Not Applicable					Total exploration area of COMRA (PMN) is 75,000 sq.km; AreaKM2 was calculated by ISA	Taxonomy information	253	Taxonomic Database	Not Reported	NA
China Ocean Mineral Resources Research and Development Association - PMN	COMRA2	The People’s Republic of China	PMN	1	Extended	Pacific Ocean	Clarion-Clipperton Fracture Zone	COMRAPMN1X_COM1a	COM1a	NA	NA	COMRA-45 Cruise_2	Xiangyanghong 03	KW1-S01-CTD16		CC-S231	11.00003	-154.25	At seafloor	Water column	Biological sample	Cast	2017-09-17 17:40:00	UTC	140	-9	-9		Volume sampled	CTD	COMRA			Not Applicable					Total exploration area of COMRA (PMN) is 75,000 sq.km; AreaKM2 was calculated by ISA	Taxonomy information	253	Taxonomic Status	Uncertain	NA
China Ocean Mineral Resources Research and Development Association - PMN	COMRA2	The People’s Republic of China	PMN	1	Extended	Pacific Ocean	Clarion-Clipperton Fracture Zone	COMRAPMN1X_COM1a	COM1a	NA	NA	COMRA-45 Cruise_2	Xiangyanghong 03	KW1-S01-CTD16		CC-S232	11.00003	-154.25	At seafloor	Water column	Biological sample	Cast	2017-09-17 17:40:00	UTC	140	-9	-9		Volume sampled	CTD	COMRA			Not Applicable					Total exploration area of COMRA (PMN) is 75,000 sq.km; AreaKM2 was calculated by ISA	Ecology	254	Nominal size Category	Other	NA
China Ocean Mineral Resources Research and Development Association - PMN	COMRA2	The People’s Republic of China	PMN	1	Extended	Pacific Ocean	Clarion-Clipperton Fracture Zone	COMRAPMN1X_COM1a	COM1a	NA	NA	COMRA-45 Cruise_2	Xiangyanghong 03	KW1-S01-CTD16		CC-S232	11.00003	-154.25	At seafloor	Water column	Biological sample	Cast	2017-09-17 17:40:00	UTC	140	-9	-9		Volume sampled	CTD	COMRA			Not Applicable					Total exploration area of COMRA (PMN) is 75,000 sq.km; AreaKM2 was calculated by ISA	Ecology	254	Species density - benthos (ind/m2)	25ind/L	NA
China Ocean Mineral Resources Research and Development Association - PMN	COMRA2	The People’s Republic of China	PMN	1	Extended	Pacific Ocean	Clarion-Clipperton Fracture Zone	COMRAPMN1X_COM1a	COM1a	NA	NA	COMRA-45 Cruise_2	Xiangyanghong 03	KW1-S01-CTD16		CC-S232	11.00003	-154.25	At seafloor	Water column	Biological sample	Cast	2017-09-17 17:40:00	UTC	140	-9	-9		Volume sampled	CTD	COMRA			Not Applicable					Total exploration area of COMRA (PMN) is 75,000 sq.km; AreaKM2 was calculated by ISA	Organism Details	254	Sex	Unidentified	NA
China Ocean Mineral Resources Research and Development Association - PMN	COMRA2	The People’s Republic of China	PMN	1	Extended	Pacific Ocean	Clarion-Clipperton Fracture Zone	COMRAPMN1X_COM1a	COM1a	NA	NA	COMRA-45 Cruise_2	Xiangyanghong 03	KW1-S01-CTD16		CC-S232	11.00003	-154.25	At seafloor	Water column	Biological sample	Cast	2017-09-17 17:40:00	UTC	140	-9	-9		Volume sampled	CTD	COMRA			Not Applicable					Total exploration area of COMRA (PMN) is 75,000 sq.km; AreaKM2 was calculated by ISA	Taxonomist information	254	Taxonomist	Mao Lin	NA
China Ocean Mineral Resources Research and Development Association - PMN	COMRA2	The People’s Republic of China	PMN	1	Extended	Pacific Ocean	Clarion-Clipperton Fracture Zone	COMRAPMN1X_COM1a	COM1a	NA	NA	COMRA-45 Cruise_2	Xiangyanghong 03	KW1-S01-CTD16		CC-S232	11.00003	-154.25	At seafloor	Water column	Biological sample	Cast	2017-09-17 17:40:00	UTC	140	-9	-9		Volume sampled	CTD	COMRA			Not Applicable					Total exploration area of COMRA (PMN) is 75,000 sq.km; AreaKM2 was calculated by ISA	Taxonomist information	254	Taxonomist E-mail	linmao@tio.org.cn	NA
China Ocean Mineral Resources Research and Development Association - PMN	COMRA2	The People’s Republic of China	PMN	1	Extended	Pacific Ocean	Clarion-Clipperton Fracture Zone	COMRAPMN1X_COM1a	COM1a	NA	NA	COMRA-45 Cruise_2	Xiangyanghong 03	KW1-S01-CTD16		CC-S232	11.00003	-154.25	At seafloor	Water column	Biological sample	Cast	2017-09-17 17:40:00	UTC	140	-9	-9		Volume sampled	CTD	COMRA			Not Applicable					Total exploration area of COMRA (PMN) is 75,000 sq.km; AreaKM2 was calculated by ISA	Taxonomist information	254	Taxonomist Institution	Third Institute of Oceanography, MNR, China	NA
China Ocean Mineral Resources Research and Development Association - PMN	COMRA2	The People’s Republic of China	PMN	1	Extended	Pacific Ocean	Clarion-Clipperton Fracture Zone	COMRAPMN1X_COM1a	COM1a	NA	NA	COMRA-45 Cruise_2	Xiangyanghong 03	KW1-S01-CTD16		CC-S232	11.00003	-154.25	At seafloor	Water column	Biological sample	Cast	2017-09-17 17:40:00	UTC	140	-9	-9		Volume sampled	CTD	COMRA			Not Applicable					Total exploration area of COMRA (PMN) is 75,000 sq.km; AreaKM2 was calculated by ISA	Taxonomy ID	254	Class	Not Reported	NA
China Ocean Mineral Resources Research and Development Association - PMN	COMRA2	The People’s Republic of China	PMN	1	Extended	Pacific Ocean	Clarion-Clipperton Fracture Zone	COMRAPMN1X_COM1a	COM1a	NA	NA	COMRA-45 Cruise_2	Xiangyanghong 03	KW1-S01-CTD16		CC-S232	11.00003	-154.25	At seafloor	Water column	Biological sample	Cast	2017-09-17 17:40:00	UTC	140	-9	-9		Volume sampled	CTD	COMRA			Not Applicable					Total exploration area of COMRA (PMN) is 75,000 sq.km; AreaKM2 was calculated by ISA	Taxonomy ID	254	Identification Method	Morphological	NA
China Ocean Mineral Resources Research and Development Association - PMN	COMRA2	The People’s Republic of China	PMN	1	Extended	Pacific Ocean	Clarion-Clipperton Fracture Zone	COMRAPMN1X_COM1a	COM1a	NA	NA	COMRA-45 Cruise_2	Xiangyanghong 03	KW1-S01-CTD16		CC-S232	11.00003	-154.25	At seafloor	Water column	Biological sample	Cast	2017-09-17 17:40:00	UTC	140	-9	-9		Volume sampled	CTD	COMRA			Not Applicable					Total exploration area of COMRA (PMN) is 75,000 sq.km; AreaKM2 was calculated by ISA	Taxonomy ID	254	Kingdom	Not Reported	NA
China Ocean Mineral Resources Research and Development Association - PMN	COMRA2	The People’s Republic of China	PMN	1	Extended	Pacific Ocean	Clarion-Clipperton Fracture Zone	COMRAPMN1X_COM1a	COM1a	NA	NA	COMRA-45 Cruise_2	Xiangyanghong 03	KW1-S01-CTD16		CC-S232	11.00003	-154.25	At seafloor	Water column	Biological sample	Cast	2017-09-17 17:40:00	UTC	140	-9	-9		Volume sampled	CTD	COMRA			Not Applicable					Total exploration area of COMRA (PMN) is 75,000 sq.km; AreaKM2 was calculated by ISA	Taxonomy ID	254	Morphotype	Not Reported	NA
China Ocean Mineral Resources Research and Development Association - PMN	COMRA2	The People’s Republic of China	PMN	1	Extended	Pacific Ocean	Clarion-Clipperton Fracture Zone	COMRAPMN1X_COM1a	COM1a	NA	NA	COMRA-45 Cruise_2	Xiangyanghong 03	KW1-S01-CTD16		CC-S232	11.00003	-154.25	At seafloor	Water column	Biological sample	Cast	2017-09-17 17:40:00	UTC	140	-9	-9		Volume sampled	CTD	COMRA			Not Applicable					Total exploration area of COMRA (PMN) is 75,000 sq.km; AreaKM2 was calculated by ISA	Taxonomy ID	254	Order	Not Reported	NA
China Ocean Mineral Resources Research and Development Association - PMN	COMRA2	The People’s Republic of China	PMN	1	Extended	Pacific Ocean	Clarion-Clipperton Fracture Zone	COMRAPMN1X_COM1a	COM1a	NA	NA	COMRA-45 Cruise_2	Xiangyanghong 03	KW1-S01-CTD16		CC-S232	11.00003	-154.25	At seafloor	Water column	Biological sample	Cast	2017-09-17 17:40:00	UTC	140	-9	-9		Volume sampled	CTD	COMRA			Not Applicable					Total exploration area of COMRA (PMN) is 75,000 sq.km; AreaKM2 was calculated by ISA	Taxonomy ID	254	Phylum	diatoms	NA
China Ocean Mineral Resources Research and Development Association - PMN	COMRA2	The People’s Republic of China	PMN	1	Extended	Pacific Ocean	Clarion-Clipperton Fracture Zone	COMRAPMN1X_COM1a	COM1a	NA	NA	COMRA-45 Cruise_2	Xiangyanghong 03	KW1-S01-CTD16		CC-S232	11.00003	-154.25	At seafloor	Water column	Biological sample	Cast	2017-09-17 17:40:00	UTC	140	-9	-9		Volume sampled	CTD	COMRA			Not Applicable					Total exploration area of COMRA (PMN) is 75,000 sq.km; AreaKM2 was calculated by ISA	Taxonomy ID	254	Species	Nitzschia sp.	NA
China Ocean Mineral Resources Research and Development Association - PMN	COMRA2	The People’s Republic of China	PMN	1	Extended	Pacific Ocean	Clarion-Clipperton Fracture Zone	COMRAPMN1X_COM1a	COM1a	NA	NA	COMRA-45 Cruise_2	Xiangyanghong 03	KW1-S01-CTD16		CC-S232	11.00003	-154.25	At seafloor	Water column	Biological sample	Cast	2017-09-17 17:40:00	UTC	140	-9	-9		Volume sampled	CTD	COMRA			Not Applicable					Total exploration area of COMRA (PMN) is 75,000 sq.km; AreaKM2 was calculated by ISA	Taxonomy information	254	Database Taxa ID	Not Reported	NA
China Ocean Mineral Resources Research and Development Association - PMN	COMRA2	The People’s Republic of China	PMN	1	Extended	Pacific Ocean	Clarion-Clipperton Fracture Zone	COMRAPMN1X_COM1a	COM1a	NA	NA	COMRA-45 Cruise_2	Xiangyanghong 03	KW1-S01-CTD16		CC-S232	11.00003	-154.25	At seafloor	Water column	Biological sample	Cast	2017-09-17 17:40:00	UTC	140	-9	-9		Volume sampled	CTD	COMRA			Not Applicable					Total exploration area of COMRA (PMN) is 75,000 sq.km; AreaKM2 was calculated by ISA	Taxonomy information	254	Notes on taxanomic identification	phytoplankton	NA
China Ocean Mineral Resources Research and Development Association - PMN	COMRA2	The People’s Republic of China	PMN	1	Extended	Pacific Ocean	Clarion-Clipperton Fracture Zone	COMRAPMN1X_COM1a	COM1a	NA	NA	COMRA-45 Cruise_2	Xiangyanghong 03	KW1-S01-CTD16		CC-S232	11.00003	-154.25	At seafloor	Water column	Biological sample	Cast	2017-09-17 17:40:00	UTC	140	-9	-9		Volume sampled	CTD	COMRA			Not Applicable					Total exploration area of COMRA (PMN) is 75,000 sq.km; AreaKM2 was calculated by ISA	Taxonomy information	254	Taxonomic Database	Not Reported	NA
China Ocean Mineral Resources Research and Development Association - PMN	COMRA2	The People’s Republic of China	PMN	1	Extended	Pacific Ocean	Clarion-Clipperton Fracture Zone	COMRAPMN1X_COM1a	COM1a	NA	NA	COMRA-45 Cruise_2	Xiangyanghong 03	KW1-S01-CTD16		CC-S232	11.00003	-154.25	At seafloor	Water column	Biological sample	Cast	2017-09-17 17:40:00	UTC	140	-9	-9		Volume sampled	CTD	COMRA			Not Applicable					Total exploration area of COMRA (PMN) is 75,000 sq.km; AreaKM2 was calculated by ISA	Taxonomy information	254	Taxonomic Status	Uncertain	NA
China Ocean Mineral Resources Research and Development Association - PMN	COMRA2	The People’s Republic of China	PMN	1	Extended	Pacific Ocean	Clarion-Clipperton Fracture Zone	COMRAPMN1X_COM1a	COM1a	NA	NA	COMRA-45 Cruise_2	Xiangyanghong 03	KW1-S01-CTD16		CC-S233	11.00003	-154.25	At seafloor	Water column	Biological sample	Cast	2017-09-17 17:40:00	UTC	140	-9	-9		Volume sampled	CTD	COMRA			Not Applicable					Total exploration area of COMRA (PMN) is 75,000 sq.km; AreaKM2 was calculated by ISA	Ecology	255	Nominal size Category	Other	NA
China Ocean Mineral Resources Research and Development Association - PMN	COMRA2	The People’s Republic of China	PMN	1	Extended	Pacific Ocean	Clarion-Clipperton Fracture Zone	COMRAPMN1X_COM1a	COM1a	NA	NA	COMRA-45 Cruise_2	Xiangyanghong 03	KW1-S01-CTD16		CC-S233	11.00003	-154.25	At seafloor	Water column	Biological sample	Cast	2017-09-17 17:40:00	UTC	140	-9	-9		Volume sampled	CTD	COMRA			Not Applicable					Total exploration area of COMRA (PMN) is 75,000 sq.km; AreaKM2 was calculated by ISA	Ecology	255	Species density - benthos (ind/m2)	20ind/L	NA
China Ocean Mineral Resources Research and Development Association - PMN	COMRA2	The People’s Republic of China	PMN	1	Extended	Pacific Ocean	Clarion-Clipperton Fracture Zone	COMRAPMN1X_COM1a	COM1a	NA	NA	COMRA-45 Cruise_2	Xiangyanghong 03	KW1-S01-CTD16		CC-S233	11.00003	-154.25	At seafloor	Water column	Biological sample	Cast	2017-09-17 17:40:00	UTC	140	-9	-9		Volume sampled	CTD	COMRA			Not Applicable					Total exploration area of COMRA (PMN) is 75,000 sq.km; AreaKM2 was calculated by ISA	Organism Details	255	Sex	Unidentified	NA
China Ocean Mineral Resources Research and Development Association - PMN	COMRA2	The People’s Republic of China	PMN	1	Extended	Pacific Ocean	Clarion-Clipperton Fracture Zone	COMRAPMN1X_COM1a	COM1a	NA	NA	COMRA-45 Cruise_2	Xiangyanghong 03	KW1-S01-CTD16		CC-S233	11.00003	-154.25	At seafloor	Water column	Biological sample	Cast	2017-09-17 17:40:00	UTC	140	-9	-9		Volume sampled	CTD	COMRA			Not Applicable					Total exploration area of COMRA (PMN) is 75,000 sq.km; AreaKM2 was calculated by ISA	Taxonomist information	255	Taxonomist	Mao Lin	NA
China Ocean Mineral Resources Research and Development Association - PMN	COMRA2	The People’s Republic of China	PMN	1	Extended	Pacific Ocean	Clarion-Clipperton Fracture Zone	COMRAPMN1X_COM1a	COM1a	NA	NA	COMRA-45 Cruise_2	Xiangyanghong 03	KW1-S01-CTD16		CC-S233	11.00003	-154.25	At seafloor	Water column	Biological sample	Cast	2017-09-17 17:40:00	UTC	140	-9	-9		Volume sampled	CTD	COMRA			Not Applicable					Total exploration area of COMRA (PMN) is 75,000 sq.km; AreaKM2 was calculated by ISA	Taxonomist information	255	Taxonomist E-mail	linmao@tio.org.cn	NA
China Ocean Mineral Resources Research and Development Association - PMN	COMRA2	The People’s Republic of China	PMN	1	Extended	Pacific Ocean	Clarion-Clipperton Fracture Zone	COMRAPMN1X_COM1a	COM1a	NA	NA	COMRA-45 Cruise_2	Xiangyanghong 03	KW1-S01-CTD16		CC-S233	11.00003	-154.25	At seafloor	Water column	Biological sample	Cast	2017-09-17 17:40:00	UTC	140	-9	-9		Volume sampled	CTD	COMRA			Not Applicable					Total exploration area of COMRA (PMN) is 75,000 sq.km; AreaKM2 was calculated by ISA	Taxonomist information	255	Taxonomist Institution	Third Institute of Oceanography, MNR, China	NA
China Ocean Mineral Resources Research and Development Association - PMN	COMRA2	The People’s Republic of China	PMN	1	Extended	Pacific Ocean	Clarion-Clipperton Fracture Zone	COMRAPMN1X_COM1a	COM1a	NA	NA	COMRA-45 Cruise_2	Xiangyanghong 03	KW1-S01-CTD16		CC-S233	11.00003	-154.25	At seafloor	Water column	Biological sample	Cast	2017-09-17 17:40:00	UTC	140	-9	-9		Volume sampled	CTD	COMRA			Not Applicable					Total exploration area of COMRA (PMN) is 75,000 sq.km; AreaKM2 was calculated by ISA	Taxonomy ID	255	Class	Not Reported	NA
China Ocean Mineral Resources Research and Development Association - PMN	COMRA2	The People’s Republic of China	PMN	1	Extended	Pacific Ocean	Clarion-Clipperton Fracture Zone	COMRAPMN1X_COM1a	COM1a	NA	NA	COMRA-45 Cruise_2	Xiangyanghong 03	KW1-S01-CTD16		CC-S233	11.00003	-154.25	At seafloor	Water column	Biological sample	Cast	2017-09-17 17:40:00	UTC	140	-9	-9		Volume sampled	CTD	COMRA			Not Applicable					Total exploration area of COMRA (PMN) is 75,000 sq.km; AreaKM2 was calculated by ISA	Taxonomy ID	255	Identification Method	Morphological	NA
China Ocean Mineral Resources Research and Development Association - PMN	COMRA2	The People’s Republic of China	PMN	1	Extended	Pacific Ocean	Clarion-Clipperton Fracture Zone	COMRAPMN1X_COM1a	COM1a	NA	NA	COMRA-45 Cruise_2	Xiangyanghong 03	KW1-S01-CTD16		CC-S233	11.00003	-154.25	At seafloor	Water column	Biological sample	Cast	2017-09-17 17:40:00	UTC	140	-9	-9		Volume sampled	CTD	COMRA			Not Applicable					Total exploration area of COMRA (PMN) is 75,000 sq.km; AreaKM2 was calculated by ISA	Taxonomy ID	255	Kingdom	Not Reported	NA
China Ocean Mineral Resources Research and Development Association - PMN	COMRA2	The People’s Republic of China	PMN	1	Extended	Pacific Ocean	Clarion-Clipperton Fracture Zone	COMRAPMN1X_COM1a	COM1a	NA	NA	COMRA-45 Cruise_2	Xiangyanghong 03	KW1-S01-CTD16		CC-S233	11.00003	-154.25	At seafloor	Water column	Biological sample	Cast	2017-09-17 17:40:00	UTC	140	-9	-9		Volume sampled	CTD	COMRA			Not Applicable					Total exploration area of COMRA (PMN) is 75,000 sq.km; AreaKM2 was calculated by ISA	Taxonomy ID	255	Morphotype	Not Reported	NA
China Ocean Mineral Resources Research and Development Association - PMN	COMRA2	The People’s Republic of China	PMN	1	Extended	Pacific Ocean	Clarion-Clipperton Fracture Zone	COMRAPMN1X_COM1a	COM1a	NA	NA	COMRA-45 Cruise_2	Xiangyanghong 03	KW1-S01-CTD16		CC-S233	11.00003	-154.25	At seafloor	Water column	Biological sample	Cast	2017-09-17 17:40:00	UTC	140	-9	-9		Volume sampled	CTD	COMRA			Not Applicable					Total exploration area of COMRA (PMN) is 75,000 sq.km; AreaKM2 was calculated by ISA	Taxonomy ID	255	Order	Not Reported	NA
China Ocean Mineral Resources Research and Development Association - PMN	COMRA2	The People’s Republic of China	PMN	1	Extended	Pacific Ocean	Clarion-Clipperton Fracture Zone	COMRAPMN1X_COM1a	COM1a	NA	NA	COMRA-45 Cruise_2	Xiangyanghong 03	KW1-S01-CTD16		CC-S233	11.00003	-154.25	At seafloor	Water column	Biological sample	Cast	2017-09-17 17:40:00	UTC	140	-9	-9		Volume sampled	CTD	COMRA			Not Applicable					Total exploration area of COMRA (PMN) is 75,000 sq.km; AreaKM2 was calculated by ISA	Taxonomy ID	255	Phylum	diatoms	NA
China Ocean Mineral Resources Research and Development Association - PMN	COMRA2	The People’s Republic of China	PMN	1	Extended	Pacific Ocean	Clarion-Clipperton Fracture Zone	COMRAPMN1X_COM1a	COM1a	NA	NA	COMRA-45 Cruise_2	Xiangyanghong 03	KW1-S01-CTD16		CC-S233	11.00003	-154.25	At seafloor	Water column	Biological sample	Cast	2017-09-17 17:40:00	UTC	140	-9	-9		Volume sampled	CTD	COMRA			Not Applicable					Total exploration area of COMRA (PMN) is 75,000 sq.km; AreaKM2 was calculated by ISA	Taxonomy ID	255	Species	Denticula spp	NA
China Ocean Mineral Resources Research and Development Association - PMN	COMRA2	The People’s Republic of China	PMN	1	Extended	Pacific Ocean	Clarion-Clipperton Fracture Zone	COMRAPMN1X_COM1a	COM1a	NA	NA	COMRA-45 Cruise_2	Xiangyanghong 03	KW1-S01-CTD16		CC-S233	11.00003	-154.25	At seafloor	Water column	Biological sample	Cast	2017-09-17 17:40:00	UTC	140	-9	-9		Volume sampled	CTD	COMRA			Not Applicable					Total exploration area of COMRA (PMN) is 75,000 sq.km; AreaKM2 was calculated by ISA	Taxonomy information	255	Database Taxa ID	Not Reported	NA
China Ocean Mineral Resources Research and Development Association - PMN	COMRA2	The People’s Republic of China	PMN	1	Extended	Pacific Ocean	Clarion-Clipperton Fracture Zone	COMRAPMN1X_COM1a	COM1a	NA	NA	COMRA-45 Cruise_2	Xiangyanghong 03	KW1-S01-CTD16		CC-S233	11.00003	-154.25	At seafloor	Water column	Biological sample	Cast	2017-09-17 17:40:00	UTC	140	-9	-9		Volume sampled	CTD	COMRA			Not Applicable					Total exploration area of COMRA (PMN) is 75,000 sq.km; AreaKM2 was calculated by ISA	Taxonomy information	255	Notes on taxanomic identification	phytoplankton	NA
China Ocean Mineral Resources Research and Development Association - PMN	COMRA2	The People’s Republic of China	PMN	1	Extended	Pacific Ocean	Clarion-Clipperton Fracture Zone	COMRAPMN1X_COM1a	COM1a	NA	NA	COMRA-45 Cruise_2	Xiangyanghong 03	KW1-S01-CTD16		CC-S233	11.00003	-154.25	At seafloor	Water column	Biological sample	Cast	2017-09-17 17:40:00	UTC	140	-9	-9		Volume sampled	CTD	COMRA			Not Applicable					Total exploration area of COMRA (PMN) is 75,000 sq.km; AreaKM2 was calculated by ISA	Taxonomy information	255	Taxonomic Database	Not Reported	NA
China Ocean Mineral Resources Research and Development Association - PMN	COMRA2	The People’s Republic of China	PMN	1	Extended	Pacific Ocean	Clarion-Clipperton Fracture Zone	COMRAPMN1X_COM1a	COM1a	NA	NA	COMRA-45 Cruise_2	Xiangyanghong 03	KW1-S01-CTD16		CC-S233	11.00003	-154.25	At seafloor	Water column	Biological sample	Cast	2017-09-17 17:40:00	UTC	140	-9	-9		Volume sampled	CTD	COMRA			Not Applicable					Total exploration area of COMRA (PMN) is 75,000 sq.km; AreaKM2 was calculated by ISA	Taxonomy information	255	Taxonomic Status	Uncertain	NA
China Ocean Mineral Resources Research and Development Association - PMN	COMRA2	The People’s Republic of China	PMN	1	Extended	Pacific Ocean	Clarion-Clipperton Fracture Zone	COMRAPMN1X_COM1a	COM1a	NA	NA	COMRA-45 Cruise_2	Xiangyanghong 03	KW1-S01-CTD16		CC-S234	11.00003	-154.25	At seafloor	Water column	Biological sample	Cast	2017-09-17 17:40:00	UTC	140	-9	-9		Volume sampled	CTD	COMRA			Not Applicable					Total exploration area of COMRA (PMN) is 75,000 sq.km; AreaKM2 was calculated by ISA	Ecology	256	Nominal size Category	Other	NA
China Ocean Mineral Resources Research and Development Association - PMN	COMRA2	The People’s Republic of China	PMN	1	Extended	Pacific Ocean	Clarion-Clipperton Fracture Zone	COMRAPMN1X_COM1a	COM1a	NA	NA	COMRA-45 Cruise_2	Xiangyanghong 03	KW1-S01-CTD16		CC-S234	11.00003	-154.25	At seafloor	Water column	Biological sample	Cast	2017-09-17 17:40:00	UTC	140	-9	-9		Volume sampled	CTD	COMRA			Not Applicable					Total exploration area of COMRA (PMN) is 75,000 sq.km; AreaKM2 was calculated by ISA	Ecology	256	Species density - benthos (ind/m2)	15ind/L	NA
China Ocean Mineral Resources Research and Development Association - PMN	COMRA2	The People’s Republic of China	PMN	1	Extended	Pacific Ocean	Clarion-Clipperton Fracture Zone	COMRAPMN1X_COM1a	COM1a	NA	NA	COMRA-45 Cruise_2	Xiangyanghong 03	KW1-S01-CTD16		CC-S234	11.00003	-154.25	At seafloor	Water column	Biological sample	Cast	2017-09-17 17:40:00	UTC	140	-9	-9		Volume sampled	CTD	COMRA			Not Applicable					Total exploration area of COMRA (PMN) is 75,000 sq.km; AreaKM2 was calculated by ISA	Organism Details	256	Sex	Unidentified	NA
China Ocean Mineral Resources Research and Development Association - PMN	COMRA2	The People’s Republic of China	PMN	1	Extended	Pacific Ocean	Clarion-Clipperton Fracture Zone	COMRAPMN1X_COM1a	COM1a	NA	NA	COMRA-45 Cruise_2	Xiangyanghong 03	KW1-S01-CTD16		CC-S234	11.00003	-154.25	At seafloor	Water column	Biological sample	Cast	2017-09-17 17:40:00	UTC	140	-9	-9		Volume sampled	CTD	COMRA			Not Applicable					Total exploration area of COMRA (PMN) is 75,000 sq.km; AreaKM2 was calculated by ISA	Taxonomist information	256	Taxonomist	Mao Lin	NA
China Ocean Mineral Resources Research and Development Association - PMN	COMRA2	The People’s Republic of China	PMN	1	Extended	Pacific Ocean	Clarion-Clipperton Fracture Zone	COMRAPMN1X_COM1a	COM1a	NA	NA	COMRA-45 Cruise_2	Xiangyanghong 03	KW1-S01-CTD16		CC-S234	11.00003	-154.25	At seafloor	Water column	Biological sample	Cast	2017-09-17 17:40:00	UTC	140	-9	-9		Volume sampled	CTD	COMRA			Not Applicable					Total exploration area of COMRA (PMN) is 75,000 sq.km; AreaKM2 was calculated by ISA	Taxonomist information	256	Taxonomist E-mail	linmao@tio.org.cn	NA
China Ocean Mineral Resources Research and Development Association - PMN	COMRA2	The People’s Republic of China	PMN	1	Extended	Pacific Ocean	Clarion-Clipperton Fracture Zone	COMRAPMN1X_COM1a	COM1a	NA	NA	COMRA-45 Cruise_2	Xiangyanghong 03	KW1-S01-CTD16		CC-S234	11.00003	-154.25	At seafloor	Water column	Biological sample	Cast	2017-09-17 17:40:00	UTC	140	-9	-9		Volume sampled	CTD	COMRA			Not Applicable					Total exploration area of COMRA (PMN) is 75,000 sq.km; AreaKM2 was calculated by ISA	Taxonomist information	256	Taxonomist Institution	Third Institute of Oceanography, MNR, China	NA
China Ocean Mineral Resources Research and Development Association - PMN	COMRA2	The People’s Republic of China	PMN	1	Extended	Pacific Ocean	Clarion-Clipperton Fracture Zone	COMRAPMN1X_COM1a	COM1a	NA	NA	COMRA-45 Cruise_2	Xiangyanghong 03	KW1-S01-CTD16		CC-S234	11.00003	-154.25	At seafloor	Water column	Biological sample	Cast	2017-09-17 17:40:00	UTC	140	-9	-9		Volume sampled	CTD	COMRA			Not Applicable					Total exploration area of COMRA (PMN) is 75,000 sq.km; AreaKM2 was calculated by ISA	Taxonomy ID	256	Class	Not Reported	NA
China Ocean Mineral Resources Research and Development Association - PMN	COMRA2	The People’s Republic of China	PMN	1	Extended	Pacific Ocean	Clarion-Clipperton Fracture Zone	COMRAPMN1X_COM1a	COM1a	NA	NA	COMRA-45 Cruise_2	Xiangyanghong 03	KW1-S01-CTD16		CC-S234	11.00003	-154.25	At seafloor	Water column	Biological sample	Cast	2017-09-17 17:40:00	UTC	140	-9	-9		Volume sampled	CTD	COMRA			Not Applicable					Total exploration area of COMRA (PMN) is 75,000 sq.km; AreaKM2 was calculated by ISA	Taxonomy ID	256	Identification Method	Morphological	NA
China Ocean Mineral Resources Research and Development Association - PMN	COMRA2	The People’s Republic of China	PMN	1	Extended	Pacific Ocean	Clarion-Clipperton Fracture Zone	COMRAPMN1X_COM1a	COM1a	NA	NA	COMRA-45 Cruise_2	Xiangyanghong 03	KW1-S01-CTD16		CC-S234	11.00003	-154.25	At seafloor	Water column	Biological sample	Cast	2017-09-17 17:40:00	UTC	140	-9	-9		Volume sampled	CTD	COMRA			Not Applicable					Total exploration area of COMRA (PMN) is 75,000 sq.km; AreaKM2 was calculated by ISA	Taxonomy ID	256	Kingdom	Not Reported	NA
China Ocean Mineral Resources Research and Development Association - PMN	COMRA2	The People’s Republic of China	PMN	1	Extended	Pacific Ocean	Clarion-Clipperton Fracture Zone	COMRAPMN1X_COM1a	COM1a	NA	NA	COMRA-45 Cruise_2	Xiangyanghong 03	KW1-S01-CTD16		CC-S234	11.00003	-154.25	At seafloor	Water column	Biological sample	Cast	2017-09-17 17:40:00	UTC	140	-9	-9		Volume sampled	CTD	COMRA			Not Applicable					Total exploration area of COMRA (PMN) is 75,000 sq.km; AreaKM2 was calculated by ISA	Taxonomy ID	256	Morphotype	Not Reported	NA
China Ocean Mineral Resources Research and Development Association - PMN	COMRA2	The People’s Republic of China	PMN	1	Extended	Pacific Ocean	Clarion-Clipperton Fracture Zone	COMRAPMN1X_COM1a	COM1a	NA	NA	COMRA-45 Cruise_2	Xiangyanghong 03	KW1-S01-CTD16		CC-S234	11.00003	-154.25	At seafloor	Water column	Biological sample	Cast	2017-09-17 17:40:00	UTC	140	-9	-9		Volume sampled	CTD	COMRA			Not Applicable					Total exploration area of COMRA (PMN) is 75,000 sq.km; AreaKM2 was calculated by ISA	Taxonomy ID	256	Order	Not Reported	NA
China Ocean Mineral Resources Research and Development Association - PMN	COMRA2	The People’s Republic of China	PMN	1	Extended	Pacific Ocean	Clarion-Clipperton Fracture Zone	COMRAPMN1X_COM1a	COM1a	NA	NA	COMRA-45 Cruise_2	Xiangyanghong 03	KW1-S01-CTD16		CC-S234	11.00003	-154.25	At seafloor	Water column	Biological sample	Cast	2017-09-17 17:40:00	UTC	140	-9	-9		Volume sampled	CTD	COMRA			Not Applicable					Total exploration area of COMRA (PMN) is 75,000 sq.km; AreaKM2 was calculated by ISA	Taxonomy ID	256	Phylum	diatoms	NA
China Ocean Mineral Resources Research and Development Association - PMN	COMRA2	The People’s Republic of China	PMN	1	Extended	Pacific Ocean	Clarion-Clipperton Fracture Zone	COMRAPMN1X_COM1a	COM1a	NA	NA	COMRA-45 Cruise_2	Xiangyanghong 03	KW1-S01-CTD16		CC-S234	11.00003	-154.25	At seafloor	Water column	Biological sample	Cast	2017-09-17 17:40:00	UTC	140	-9	-9		Volume sampled	CTD	COMRA			Not Applicable					Total exploration area of COMRA (PMN) is 75,000 sq.km; AreaKM2 was calculated by ISA	Taxonomy ID	256	Species	Chaetoceros simplex	NA
China Ocean Mineral Resources Research and Development Association - PMN	COMRA2	The People’s Republic of China	PMN	1	Extended	Pacific Ocean	Clarion-Clipperton Fracture Zone	COMRAPMN1X_COM1a	COM1a	NA	NA	COMRA-45 Cruise_2	Xiangyanghong 03	KW1-S01-CTD16		CC-S234	11.00003	-154.25	At seafloor	Water column	Biological sample	Cast	2017-09-17 17:40:00	UTC	140	-9	-9		Volume sampled	CTD	COMRA			Not Applicable					Total exploration area of COMRA (PMN) is 75,000 sq.km; AreaKM2 was calculated by ISA	Taxonomy information	256	Database Taxa ID	Not Reported	NA
China Ocean Mineral Resources Research and Development Association - PMN	COMRA2	The People’s Republic of China	PMN	1	Extended	Pacific Ocean	Clarion-Clipperton Fracture Zone	COMRAPMN1X_COM1a	COM1a	NA	NA	COMRA-45 Cruise_2	Xiangyanghong 03	KW1-S01-CTD16		CC-S234	11.00003	-154.25	At seafloor	Water column	Biological sample	Cast	2017-09-17 17:40:00	UTC	140	-9	-9		Volume sampled	CTD	COMRA			Not Applicable					Total exploration area of COMRA (PMN) is 75,000 sq.km; AreaKM2 was calculated by ISA	Taxonomy information	256	Notes on taxanomic identification	phytoplankton	NA
China Ocean Mineral Resources Research and Development Association - PMN	COMRA2	The People’s Republic of China	PMN	1	Extended	Pacific Ocean	Clarion-Clipperton Fracture Zone	COMRAPMN1X_COM1a	COM1a	NA	NA	COMRA-45 Cruise_2	Xiangyanghong 03	KW1-S01-CTD16		CC-S234	11.00003	-154.25	At seafloor	Water column	Biological sample	Cast	2017-09-17 17:40:00	UTC	140	-9	-9		Volume sampled	CTD	COMRA			Not Applicable					Total exploration area of COMRA (PMN) is 75,000 sq.km; AreaKM2 was calculated by ISA	Taxonomy information	256	Taxonomic Database	Not Reported	NA
China Ocean Mineral Resources Research and Development Association - PMN	COMRA2	The People’s Republic of China	PMN	1	Extended	Pacific Ocean	Clarion-Clipperton Fracture Zone	COMRAPMN1X_COM1a	COM1a	NA	NA	COMRA-45 Cruise_2	Xiangyanghong 03	KW1-S01-CTD16		CC-S234	11.00003	-154.25	At seafloor	Water column	Biological sample	Cast	2017-09-17 17:40:00	UTC	140	-9	-9		Volume sampled	CTD	COMRA			Not Applicable					Total exploration area of COMRA (PMN) is 75,000 sq.km; AreaKM2 was calculated by ISA	Taxonomy information	256	Taxonomic Status	Uncertain	NA
China Ocean Mineral Resources Research and Development Association - PMN	COMRA2	The People’s Republic of China	PMN	1	Extended	Pacific Ocean	Clarion-Clipperton Fracture Zone	COMRAPMN1X_COM1a	COM1a	NA	NA	COMRA-45 Cruise_2	Xiangyanghong 03	KW1-S01-CTD16		CC-S235	11.00003	-154.25	At seafloor	Water column	Biological sample	Cast	2017-09-17 17:40:00	UTC	140	-9	-9		Volume sampled	CTD	COMRA			Not Applicable					Total exploration area of COMRA (PMN) is 75,000 sq.km; AreaKM2 was calculated by ISA	Ecology	257	Nominal size Category	Other	NA
China Ocean Mineral Resources Research and Development Association - PMN	COMRA2	The People’s Republic of China	PMN	1	Extended	Pacific Ocean	Clarion-Clipperton Fracture Zone	COMRAPMN1X_COM1a	COM1a	NA	NA	COMRA-45 Cruise_2	Xiangyanghong 03	KW1-S01-CTD16		CC-S235	11.00003	-154.25	At seafloor	Water column	Biological sample	Cast	2017-09-17 17:40:00	UTC	140	-9	-9		Volume sampled	CTD	COMRA			Not Applicable					Total exploration area of COMRA (PMN) is 75,000 sq.km; AreaKM2 was calculated by ISA	Ecology	257	Species density - benthos (ind/m2)	35ind/L	NA
China Ocean Mineral Resources Research and Development Association - PMN	COMRA2	The People’s Republic of China	PMN	1	Extended	Pacific Ocean	Clarion-Clipperton Fracture Zone	COMRAPMN1X_COM1a	COM1a	NA	NA	COMRA-45 Cruise_2	Xiangyanghong 03	KW1-S01-CTD16		CC-S235	11.00003	-154.25	At seafloor	Water column	Biological sample	Cast	2017-09-17 17:40:00	UTC	140	-9	-9		Volume sampled	CTD	COMRA			Not Applicable					Total exploration area of COMRA (PMN) is 75,000 sq.km; AreaKM2 was calculated by ISA	Organism Details	257	Sex	Unidentified	NA
China Ocean Mineral Resources Research and Development Association - PMN	COMRA2	The People’s Republic of China	PMN	1	Extended	Pacific Ocean	Clarion-Clipperton Fracture Zone	COMRAPMN1X_COM1a	COM1a	NA	NA	COMRA-45 Cruise_2	Xiangyanghong 03	KW1-S01-CTD16		CC-S235	11.00003	-154.25	At seafloor	Water column	Biological sample	Cast	2017-09-17 17:40:00	UTC	140	-9	-9		Volume sampled	CTD	COMRA			Not Applicable					Total exploration area of COMRA (PMN) is 75,000 sq.km; AreaKM2 was calculated by ISA	Taxonomist information	257	Taxonomist	Mao Lin	NA
China Ocean Mineral Resources Research and Development Association - PMN	COMRA2	The People’s Republic of China	PMN	1	Extended	Pacific Ocean	Clarion-Clipperton Fracture Zone	COMRAPMN1X_COM1a	COM1a	NA	NA	COMRA-45 Cruise_2	Xiangyanghong 03	KW1-S01-CTD16		CC-S235	11.00003	-154.25	At seafloor	Water column	Biological sample	Cast	2017-09-17 17:40:00	UTC	140	-9	-9		Volume sampled	CTD	COMRA			Not Applicable					Total exploration area of COMRA (PMN) is 75,000 sq.km; AreaKM2 was calculated by ISA	Taxonomist information	257	Taxonomist E-mail	linmao@tio.org.cn	NA
China Ocean Mineral Resources Research and Development Association - PMN	COMRA2	The People’s Republic of China	PMN	1	Extended	Pacific Ocean	Clarion-Clipperton Fracture Zone	COMRAPMN1X_COM1a	COM1a	NA	NA	COMRA-45 Cruise_2	Xiangyanghong 03	KW1-S01-CTD16		CC-S235	11.00003	-154.25	At seafloor	Water column	Biological sample	Cast	2017-09-17 17:40:00	UTC	140	-9	-9		Volume sampled	CTD	COMRA			Not Applicable					Total exploration area of COMRA (PMN) is 75,000 sq.km; AreaKM2 was calculated by ISA	Taxonomist information	257	Taxonomist Institution	Third Institute of Oceanography, MNR, China	NA
China Ocean Mineral Resources Research and Development Association - PMN	COMRA2	The People’s Republic of China	PMN	1	Extended	Pacific Ocean	Clarion-Clipperton Fracture Zone	COMRAPMN1X_COM1a	COM1a	NA	NA	COMRA-45 Cruise_2	Xiangyanghong 03	KW1-S01-CTD16		CC-S235	11.00003	-154.25	At seafloor	Water column	Biological sample	Cast	2017-09-17 17:40:00	UTC	140	-9	-9		Volume sampled	CTD	COMRA			Not Applicable					Total exploration area of COMRA (PMN) is 75,000 sq.km; AreaKM2 was calculated by ISA	Taxonomy ID	257	Class	Not Reported	NA
