## Supplementary material for "A review of the International Seabed Authority database DeepData: challenges and opportunities in the UN Ocean Decade": biology_points_data_export.csv (part 68 of 486)

Contractor	ContractorID	SponsoringState	Mineral Type	ContractNum	ContractStatus	GeoArea	Location	AreaKey	SubArea	ClusterID	BlockID	Cruise_Leg	ResearchVessel	StationID	StationDesc	SampleID	ActualLatitude	ActualLongitude	GPSPosition	HabitatType	MatrixType	Profile	SampleDate	TimeDatum	WaterDepth	UpperDepth	LowerDepth	AreaSampled	VolumeSampled	SampleCollectionMethod	Sampler	StorageLocation	HabitatDescription	HydrothermalActivity	HydrothermalVentAge	Detritus	ExtensionPMSSite	VPFileName	Sample_Remarks	Category	TaxaID	Analysis	Result	Unit	Qualifier	Laboratory	Results_Remarks
China Ocean Mineral Resources Research and Development Association - PMN	COMRA2	The People’s Republic of China	PMN	1	Extended	Pacific Ocean	Clarion-Clipperton Fracture Zone	COMRAPMN1X_COM1a	COM1a	NA	NA	COMRA-45 Cruise_2	Xiangyanghong 03	KW1-S01-CTD16		CC-S235	11.00003	-154.25	At seafloor	Water column	Biological sample	Cast	2017-09-17 17:40:00	UTC	140	-9	-9		Volume sampled	CTD	COMRA			Not Applicable					Total exploration area of COMRA (PMN) is 75,000 sq.km; AreaKM2 was calculated by ISA	Taxonomy ID	257	Identification Method	Morphological	NA
China Ocean Mineral Resources Research and Development Association - PMN	COMRA2	The People’s Republic of China	PMN	1	Extended	Pacific Ocean	Clarion-Clipperton Fracture Zone	COMRAPMN1X_COM1a	COM1a	NA	NA	COMRA-45 Cruise_2	Xiangyanghong 03	KW1-S01-CTD16		CC-S235	11.00003	-154.25	At seafloor	Water column	Biological sample	Cast	2017-09-17 17:40:00	UTC	140	-9	-9		Volume sampled	CTD	COMRA			Not Applicable					Total exploration area of COMRA (PMN) is 75,000 sq.km; AreaKM2 was calculated by ISA	Taxonomy ID	257	Kingdom	Not Reported	NA
China Ocean Mineral Resources Research and Development Association - PMN	COMRA2	The People’s Republic of China	PMN	1	Extended	Pacific Ocean	Clarion-Clipperton Fracture Zone	COMRAPMN1X_COM1a	COM1a	NA	NA	COMRA-45 Cruise_2	Xiangyanghong 03	KW1-S01-CTD16		CC-S235	11.00003	-154.25	At seafloor	Water column	Biological sample	Cast	2017-09-17 17:40:00	UTC	140	-9	-9		Volume sampled	CTD	COMRA			Not Applicable					Total exploration area of COMRA (PMN) is 75,000 sq.km; AreaKM2 was calculated by ISA	Taxonomy ID	257	Morphotype	Not Reported	NA
China Ocean Mineral Resources Research and Development Association - PMN	COMRA2	The People’s Republic of China	PMN	1	Extended	Pacific Ocean	Clarion-Clipperton Fracture Zone	COMRAPMN1X_COM1a	COM1a	NA	NA	COMRA-45 Cruise_2	Xiangyanghong 03	KW1-S01-CTD16		CC-S235	11.00003	-154.25	At seafloor	Water column	Biological sample	Cast	2017-09-17 17:40:00	UTC	140	-9	-9		Volume sampled	CTD	COMRA			Not Applicable					Total exploration area of COMRA (PMN) is 75,000 sq.km; AreaKM2 was calculated by ISA	Taxonomy ID	257	Order	Not Reported	NA
China Ocean Mineral Resources Research and Development Association - PMN	COMRA2	The People’s Republic of China	PMN	1	Extended	Pacific Ocean	Clarion-Clipperton Fracture Zone	COMRAPMN1X_COM1a	COM1a	NA	NA	COMRA-45 Cruise_2	Xiangyanghong 03	KW1-S01-CTD16		CC-S235	11.00003	-154.25	At seafloor	Water column	Biological sample	Cast	2017-09-17 17:40:00	UTC	140	-9	-9		Volume sampled	CTD	COMRA			Not Applicable					Total exploration area of COMRA (PMN) is 75,000 sq.km; AreaKM2 was calculated by ISA	Taxonomy ID	257	Phylum	diatoms	NA
China Ocean Mineral Resources Research and Development Association - PMN	COMRA2	The People’s Republic of China	PMN	1	Extended	Pacific Ocean	Clarion-Clipperton Fracture Zone	COMRAPMN1X_COM1a	COM1a	NA	NA	COMRA-45 Cruise_2	Xiangyanghong 03	KW1-S01-CTD16		CC-S235	11.00003	-154.25	At seafloor	Water column	Biological sample	Cast	2017-09-17 17:40:00	UTC	140	-9	-9		Volume sampled	CTD	COMRA			Not Applicable					Total exploration area of COMRA (PMN) is 75,000 sq.km; AreaKM2 was calculated by ISA	Taxonomy ID	257	Species	Nitzschia closterium	NA
China Ocean Mineral Resources Research and Development Association - PMN	COMRA2	The People’s Republic of China	PMN	1	Extended	Pacific Ocean	Clarion-Clipperton Fracture Zone	COMRAPMN1X_COM1a	COM1a	NA	NA	COMRA-45 Cruise_2	Xiangyanghong 03	KW1-S01-CTD16		CC-S235	11.00003	-154.25	At seafloor	Water column	Biological sample	Cast	2017-09-17 17:40:00	UTC	140	-9	-9		Volume sampled	CTD	COMRA			Not Applicable					Total exploration area of COMRA (PMN) is 75,000 sq.km; AreaKM2 was calculated by ISA	Taxonomy information	257	Database Taxa ID	Not Reported	NA
China Ocean Mineral Resources Research and Development Association - PMN	COMRA2	The People’s Republic of China	PMN	1	Extended	Pacific Ocean	Clarion-Clipperton Fracture Zone	COMRAPMN1X_COM1a	COM1a	NA	NA	COMRA-45 Cruise_2	Xiangyanghong 03	KW1-S01-CTD16		CC-S235	11.00003	-154.25	At seafloor	Water column	Biological sample	Cast	2017-09-17 17:40:00	UTC	140	-9	-9		Volume sampled	CTD	COMRA			Not Applicable					Total exploration area of COMRA (PMN) is 75,000 sq.km; AreaKM2 was calculated by ISA	Taxonomy information	257	Notes on taxanomic identification	phytoplankton	NA
China Ocean Mineral Resources Research and Development Association - PMN	COMRA2	The People’s Republic of China	PMN	1	Extended	Pacific Ocean	Clarion-Clipperton Fracture Zone	COMRAPMN1X_COM1a	COM1a	NA	NA	COMRA-45 Cruise_2	Xiangyanghong 03	KW1-S01-CTD16		CC-S235	11.00003	-154.25	At seafloor	Water column	Biological sample	Cast	2017-09-17 17:40:00	UTC	140	-9	-9		Volume sampled	CTD	COMRA			Not Applicable					Total exploration area of COMRA (PMN) is 75,000 sq.km; AreaKM2 was calculated by ISA	Taxonomy information	257	Taxonomic Database	Not Reported	NA
China Ocean Mineral Resources Research and Development Association - PMN	COMRA2	The People’s Republic of China	PMN	1	Extended	Pacific Ocean	Clarion-Clipperton Fracture Zone	COMRAPMN1X_COM1a	COM1a	NA	NA	COMRA-45 Cruise_2	Xiangyanghong 03	KW1-S01-CTD16		CC-S235	11.00003	-154.25	At seafloor	Water column	Biological sample	Cast	2017-09-17 17:40:00	UTC	140	-9	-9		Volume sampled	CTD	COMRA			Not Applicable					Total exploration area of COMRA (PMN) is 75,000 sq.km; AreaKM2 was calculated by ISA	Taxonomy information	257	Taxonomic Status	Uncertain	NA
China Ocean Mineral Resources Research and Development Association - PMN	COMRA2	The People’s Republic of China	PMN	1	Extended	Pacific Ocean	Clarion-Clipperton Fracture Zone	COMRAPMN1X_COM1a	COM1a	NA	NA	COMRA-45 Cruise_2	Xiangyanghong 03	KW1-S01-CTD16		CC-S236	11.00003	-154.25	At seafloor	Water column	Biological sample	Cast	2017-09-17 17:40:00	UTC	140	-9	-9		Volume sampled	CTD	COMRA			Not Applicable					Total exploration area of COMRA (PMN) is 75,000 sq.km; AreaKM2 was calculated by ISA	Ecology	258	Nominal size Category	Other	NA
China Ocean Mineral Resources Research and Development Association - PMN	COMRA2	The People’s Republic of China	PMN	1	Extended	Pacific Ocean	Clarion-Clipperton Fracture Zone	COMRAPMN1X_COM1a	COM1a	NA	NA	COMRA-45 Cruise_2	Xiangyanghong 03	KW1-S01-CTD16		CC-S236	11.00003	-154.25	At seafloor	Water column	Biological sample	Cast	2017-09-17 17:40:00	UTC	140	-9	-9		Volume sampled	CTD	COMRA			Not Applicable					Total exploration area of COMRA (PMN) is 75,000 sq.km; AreaKM2 was calculated by ISA	Ecology	258	Species density - benthos (ind/m2)	25ind/L	NA
China Ocean Mineral Resources Research and Development Association - PMN	COMRA2	The People’s Republic of China	PMN	1	Extended	Pacific Ocean	Clarion-Clipperton Fracture Zone	COMRAPMN1X_COM1a	COM1a	NA	NA	COMRA-45 Cruise_2	Xiangyanghong 03	KW1-S01-CTD16		CC-S236	11.00003	-154.25	At seafloor	Water column	Biological sample	Cast	2017-09-17 17:40:00	UTC	140	-9	-9		Volume sampled	CTD	COMRA			Not Applicable					Total exploration area of COMRA (PMN) is 75,000 sq.km; AreaKM2 was calculated by ISA	Organism Details	258	Sex	Unidentified	NA
China Ocean Mineral Resources Research and Development Association - PMN	COMRA2	The People’s Republic of China	PMN	1	Extended	Pacific Ocean	Clarion-Clipperton Fracture Zone	COMRAPMN1X_COM1a	COM1a	NA	NA	COMRA-45 Cruise_2	Xiangyanghong 03	KW1-S01-CTD16		CC-S236	11.00003	-154.25	At seafloor	Water column	Biological sample	Cast	2017-09-17 17:40:00	UTC	140	-9	-9		Volume sampled	CTD	COMRA			Not Applicable					Total exploration area of COMRA (PMN) is 75,000 sq.km; AreaKM2 was calculated by ISA	Taxonomist information	258	Taxonomist	Mao Lin	NA
China Ocean Mineral Resources Research and Development Association - PMN	COMRA2	The People’s Republic of China	PMN	1	Extended	Pacific Ocean	Clarion-Clipperton Fracture Zone	COMRAPMN1X_COM1a	COM1a	NA	NA	COMRA-45 Cruise_2	Xiangyanghong 03	KW1-S01-CTD16		CC-S236	11.00003	-154.25	At seafloor	Water column	Biological sample	Cast	2017-09-17 17:40:00	UTC	140	-9	-9		Volume sampled	CTD	COMRA			Not Applicable					Total exploration area of COMRA (PMN) is 75,000 sq.km; AreaKM2 was calculated by ISA	Taxonomist information	258	Taxonomist E-mail	linmao@tio.org.cn	NA
China Ocean Mineral Resources Research and Development Association - PMN	COMRA2	The People’s Republic of China	PMN	1	Extended	Pacific Ocean	Clarion-Clipperton Fracture Zone	COMRAPMN1X_COM1a	COM1a	NA	NA	COMRA-45 Cruise_2	Xiangyanghong 03	KW1-S01-CTD16		CC-S236	11.00003	-154.25	At seafloor	Water column	Biological sample	Cast	2017-09-17 17:40:00	UTC	140	-9	-9		Volume sampled	CTD	COMRA			Not Applicable					Total exploration area of COMRA (PMN) is 75,000 sq.km; AreaKM2 was calculated by ISA	Taxonomist information	258	Taxonomist Institution	Third Institute of Oceanography, MNR, China	NA
China Ocean Mineral Resources Research and Development Association - PMN	COMRA2	The People’s Republic of China	PMN	1	Extended	Pacific Ocean	Clarion-Clipperton Fracture Zone	COMRAPMN1X_COM1a	COM1a	NA	NA	COMRA-45 Cruise_2	Xiangyanghong 03	KW1-S01-CTD16		CC-S236	11.00003	-154.25	At seafloor	Water column	Biological sample	Cast	2017-09-17 17:40:00	UTC	140	-9	-9		Volume sampled	CTD	COMRA			Not Applicable					Total exploration area of COMRA (PMN) is 75,000 sq.km; AreaKM2 was calculated by ISA	Taxonomy ID	258	Class	Not Reported	NA
China Ocean Mineral Resources Research and Development Association - PMN	COMRA2	The People’s Republic of China	PMN	1	Extended	Pacific Ocean	Clarion-Clipperton Fracture Zone	COMRAPMN1X_COM1a	COM1a	NA	NA	COMRA-45 Cruise_2	Xiangyanghong 03	KW1-S01-CTD16		CC-S236	11.00003	-154.25	At seafloor	Water column	Biological sample	Cast	2017-09-17 17:40:00	UTC	140	-9	-9		Volume sampled	CTD	COMRA			Not Applicable					Total exploration area of COMRA (PMN) is 75,000 sq.km; AreaKM2 was calculated by ISA	Taxonomy ID	258	Identification Method	Morphological	NA
China Ocean Mineral Resources Research and Development Association - PMN	COMRA2	The People’s Republic of China	PMN	1	Extended	Pacific Ocean	Clarion-Clipperton Fracture Zone	COMRAPMN1X_COM1a	COM1a	NA	NA	COMRA-45 Cruise_2	Xiangyanghong 03	KW1-S01-CTD16		CC-S236	11.00003	-154.25	At seafloor	Water column	Biological sample	Cast	2017-09-17 17:40:00	UTC	140	-9	-9		Volume sampled	CTD	COMRA			Not Applicable					Total exploration area of COMRA (PMN) is 75,000 sq.km; AreaKM2 was calculated by ISA	Taxonomy ID	258	Kingdom	Not Reported	NA
China Ocean Mineral Resources Research and Development Association - PMN	COMRA2	The People’s Republic of China	PMN	1	Extended	Pacific Ocean	Clarion-Clipperton Fracture Zone	COMRAPMN1X_COM1a	COM1a	NA	NA	COMRA-45 Cruise_2	Xiangyanghong 03	KW1-S01-CTD16		CC-S236	11.00003	-154.25	At seafloor	Water column	Biological sample	Cast	2017-09-17 17:40:00	UTC	140	-9	-9		Volume sampled	CTD	COMRA			Not Applicable					Total exploration area of COMRA (PMN) is 75,000 sq.km; AreaKM2 was calculated by ISA	Taxonomy ID	258	Morphotype	Not Reported	NA
China Ocean Mineral Resources Research and Development Association - PMN	COMRA2	The People’s Republic of China	PMN	1	Extended	Pacific Ocean	Clarion-Clipperton Fracture Zone	COMRAPMN1X_COM1a	COM1a	NA	NA	COMRA-45 Cruise_2	Xiangyanghong 03	KW1-S01-CTD16		CC-S236	11.00003	-154.25	At seafloor	Water column	Biological sample	Cast	2017-09-17 17:40:00	UTC	140	-9	-9		Volume sampled	CTD	COMRA			Not Applicable					Total exploration area of COMRA (PMN) is 75,000 sq.km; AreaKM2 was calculated by ISA	Taxonomy ID	258	Order	Not Reported	NA
China Ocean Mineral Resources Research and Development Association - PMN	COMRA2	The People’s Republic of China	PMN	1	Extended	Pacific Ocean	Clarion-Clipperton Fracture Zone	COMRAPMN1X_COM1a	COM1a	NA	NA	COMRA-45 Cruise_2	Xiangyanghong 03	KW1-S01-CTD16		CC-S236	11.00003	-154.25	At seafloor	Water column	Biological sample	Cast	2017-09-17 17:40:00	UTC	140	-9	-9		Volume sampled	CTD	COMRA			Not Applicable					Total exploration area of COMRA (PMN) is 75,000 sq.km; AreaKM2 was calculated by ISA	Taxonomy ID	258	Phylum	diatoms	NA
China Ocean Mineral Resources Research and Development Association - PMN	COMRA2	The People’s Republic of China	PMN	1	Extended	Pacific Ocean	Clarion-Clipperton Fracture Zone	COMRAPMN1X_COM1a	COM1a	NA	NA	COMRA-45 Cruise_2	Xiangyanghong 03	KW1-S01-CTD16		CC-S236	11.00003	-154.25	At seafloor	Water column	Biological sample	Cast	2017-09-17 17:40:00	UTC	140	-9	-9		Volume sampled	CTD	COMRA			Not Applicable					Total exploration area of COMRA (PMN) is 75,000 sq.km; AreaKM2 was calculated by ISA	Taxonomy ID	258	Species	Guinardia striata	NA
China Ocean Mineral Resources Research and Development Association - PMN	COMRA2	The People’s Republic of China	PMN	1	Extended	Pacific Ocean	Clarion-Clipperton Fracture Zone	COMRAPMN1X_COM1a	COM1a	NA	NA	COMRA-45 Cruise_2	Xiangyanghong 03	KW1-S01-CTD16		CC-S236	11.00003	-154.25	At seafloor	Water column	Biological sample	Cast	2017-09-17 17:40:00	UTC	140	-9	-9		Volume sampled	CTD	COMRA			Not Applicable					Total exploration area of COMRA (PMN) is 75,000 sq.km; AreaKM2 was calculated by ISA	Taxonomy information	258	Database Taxa ID	Not Reported	NA
China Ocean Mineral Resources Research and Development Association - PMN	COMRA2	The People’s Republic of China	PMN	1	Extended	Pacific Ocean	Clarion-Clipperton Fracture Zone	COMRAPMN1X_COM1a	COM1a	NA	NA	COMRA-45 Cruise_2	Xiangyanghong 03	KW1-S01-CTD16		CC-S236	11.00003	-154.25	At seafloor	Water column	Biological sample	Cast	2017-09-17 17:40:00	UTC	140	-9	-9		Volume sampled	CTD	COMRA			Not Applicable					Total exploration area of COMRA (PMN) is 75,000 sq.km; AreaKM2 was calculated by ISA	Taxonomy information	258	Notes on taxanomic identification	phytoplankton	NA
China Ocean Mineral Resources Research and Development Association - PMN	COMRA2	The People’s Republic of China	PMN	1	Extended	Pacific Ocean	Clarion-Clipperton Fracture Zone	COMRAPMN1X_COM1a	COM1a	NA	NA	COMRA-45 Cruise_2	Xiangyanghong 03	KW1-S01-CTD16		CC-S236	11.00003	-154.25	At seafloor	Water column	Biological sample	Cast	2017-09-17 17:40:00	UTC	140	-9	-9		Volume sampled	CTD	COMRA			Not Applicable					Total exploration area of COMRA (PMN) is 75,000 sq.km; AreaKM2 was calculated by ISA	Taxonomy information	258	Taxonomic Database	Not Reported	NA
China Ocean Mineral Resources Research and Development Association - PMN	COMRA2	The People’s Republic of China	PMN	1	Extended	Pacific Ocean	Clarion-Clipperton Fracture Zone	COMRAPMN1X_COM1a	COM1a	NA	NA	COMRA-45 Cruise_2	Xiangyanghong 03	KW1-S01-CTD16		CC-S236	11.00003	-154.25	At seafloor	Water column	Biological sample	Cast	2017-09-17 17:40:00	UTC	140	-9	-9		Volume sampled	CTD	COMRA			Not Applicable					Total exploration area of COMRA (PMN) is 75,000 sq.km; AreaKM2 was calculated by ISA	Taxonomy information	258	Taxonomic Status	Uncertain	NA
China Ocean Mineral Resources Research and Development Association - PMN	COMRA2	The People’s Republic of China	PMN	1	Extended	Pacific Ocean	Clarion-Clipperton Fracture Zone	COMRAPMN1X_COM1a	COM1a	NA	NA	COMRA-45 Cruise_2	Xiangyanghong 03	KW1-S01-CTD16		CC-S237	11.00003	-154.25	At seafloor	Water column	Biological sample	Cast	2017-09-17 17:40:00	UTC	140	-9	-9		Volume sampled	CTD	COMRA			Not Applicable					Total exploration area of COMRA (PMN) is 75,000 sq.km; AreaKM2 was calculated by ISA	Ecology	259	Nominal size Category	Other	NA
China Ocean Mineral Resources Research and Development Association - PMN	COMRA2	The People’s Republic of China	PMN	1	Extended	Pacific Ocean	Clarion-Clipperton Fracture Zone	COMRAPMN1X_COM1a	COM1a	NA	NA	COMRA-45 Cruise_2	Xiangyanghong 03	KW1-S01-CTD16		CC-S237	11.00003	-154.25	At seafloor	Water column	Biological sample	Cast	2017-09-17 17:40:00	UTC	140	-9	-9		Volume sampled	CTD	COMRA			Not Applicable					Total exploration area of COMRA (PMN) is 75,000 sq.km; AreaKM2 was calculated by ISA	Ecology	259	Species density - benthos (ind/m2)	75ind/L	NA
China Ocean Mineral Resources Research and Development Association - PMN	COMRA2	The People’s Republic of China	PMN	1	Extended	Pacific Ocean	Clarion-Clipperton Fracture Zone	COMRAPMN1X_COM1a	COM1a	NA	NA	COMRA-45 Cruise_2	Xiangyanghong 03	KW1-S01-CTD16		CC-S237	11.00003	-154.25	At seafloor	Water column	Biological sample	Cast	2017-09-17 17:40:00	UTC	140	-9	-9		Volume sampled	CTD	COMRA			Not Applicable					Total exploration area of COMRA (PMN) is 75,000 sq.km; AreaKM2 was calculated by ISA	Organism Details	259	Sex	Unidentified	NA
China Ocean Mineral Resources Research and Development Association - PMN	COMRA2	The People’s Republic of China	PMN	1	Extended	Pacific Ocean	Clarion-Clipperton Fracture Zone	COMRAPMN1X_COM1a	COM1a	NA	NA	COMRA-45 Cruise_2	Xiangyanghong 03	KW1-S01-CTD16		CC-S237	11.00003	-154.25	At seafloor	Water column	Biological sample	Cast	2017-09-17 17:40:00	UTC	140	-9	-9		Volume sampled	CTD	COMRA			Not Applicable					Total exploration area of COMRA (PMN) is 75,000 sq.km; AreaKM2 was calculated by ISA	Taxonomist information	259	Taxonomist	Mao Lin	NA
China Ocean Mineral Resources Research and Development Association - PMN	COMRA2	The People’s Republic of China	PMN	1	Extended	Pacific Ocean	Clarion-Clipperton Fracture Zone	COMRAPMN1X_COM1a	COM1a	NA	NA	COMRA-45 Cruise_2	Xiangyanghong 03	KW1-S01-CTD16		CC-S237	11.00003	-154.25	At seafloor	Water column	Biological sample	Cast	2017-09-17 17:40:00	UTC	140	-9	-9		Volume sampled	CTD	COMRA			Not Applicable					Total exploration area of COMRA (PMN) is 75,000 sq.km; AreaKM2 was calculated by ISA	Taxonomist information	259	Taxonomist E-mail	linmao@tio.org.cn	NA
China Ocean Mineral Resources Research and Development Association - PMN	COMRA2	The People’s Republic of China	PMN	1	Extended	Pacific Ocean	Clarion-Clipperton Fracture Zone	COMRAPMN1X_COM1a	COM1a	NA	NA	COMRA-45 Cruise_2	Xiangyanghong 03	KW1-S01-CTD16		CC-S237	11.00003	-154.25	At seafloor	Water column	Biological sample	Cast	2017-09-17 17:40:00	UTC	140	-9	-9		Volume sampled	CTD	COMRA			Not Applicable					Total exploration area of COMRA (PMN) is 75,000 sq.km; AreaKM2 was calculated by ISA	Taxonomist information	259	Taxonomist Institution	Third Institute of Oceanography, MNR, China	NA
China Ocean Mineral Resources Research and Development Association - PMN	COMRA2	The People’s Republic of China	PMN	1	Extended	Pacific Ocean	Clarion-Clipperton Fracture Zone	COMRAPMN1X_COM1a	COM1a	NA	NA	COMRA-45 Cruise_2	Xiangyanghong 03	KW1-S01-CTD16		CC-S237	11.00003	-154.25	At seafloor	Water column	Biological sample	Cast	2017-09-17 17:40:00	UTC	140	-9	-9		Volume sampled	CTD	COMRA			Not Applicable					Total exploration area of COMRA (PMN) is 75,000 sq.km; AreaKM2 was calculated by ISA	Taxonomy ID	259	Class	Not Reported	NA
China Ocean Mineral Resources Research and Development Association - PMN	COMRA2	The People’s Republic of China	PMN	1	Extended	Pacific Ocean	Clarion-Clipperton Fracture Zone	COMRAPMN1X_COM1a	COM1a	NA	NA	COMRA-45 Cruise_2	Xiangyanghong 03	KW1-S01-CTD16		CC-S237	11.00003	-154.25	At seafloor	Water column	Biological sample	Cast	2017-09-17 17:40:00	UTC	140	-9	-9		Volume sampled	CTD	COMRA			Not Applicable					Total exploration area of COMRA (PMN) is 75,000 sq.km; AreaKM2 was calculated by ISA	Taxonomy ID	259	Identification Method	Morphological	NA
China Ocean Mineral Resources Research and Development Association - PMN	COMRA2	The People’s Republic of China	PMN	1	Extended	Pacific Ocean	Clarion-Clipperton Fracture Zone	COMRAPMN1X_COM1a	COM1a	NA	NA	COMRA-45 Cruise_2	Xiangyanghong 03	KW1-S01-CTD16		CC-S237	11.00003	-154.25	At seafloor	Water column	Biological sample	Cast	2017-09-17 17:40:00	UTC	140	-9	-9		Volume sampled	CTD	COMRA			Not Applicable					Total exploration area of COMRA (PMN) is 75,000 sq.km; AreaKM2 was calculated by ISA	Taxonomy ID	259	Kingdom	Not Reported	NA
China Ocean Mineral Resources Research and Development Association - PMN	COMRA2	The People’s Republic of China	PMN	1	Extended	Pacific Ocean	Clarion-Clipperton Fracture Zone	COMRAPMN1X_COM1a	COM1a	NA	NA	COMRA-45 Cruise_2	Xiangyanghong 03	KW1-S01-CTD16		CC-S237	11.00003	-154.25	At seafloor	Water column	Biological sample	Cast	2017-09-17 17:40:00	UTC	140	-9	-9		Volume sampled	CTD	COMRA			Not Applicable					Total exploration area of COMRA (PMN) is 75,000 sq.km; AreaKM2 was calculated by ISA	Taxonomy ID	259	Morphotype	Not Reported	NA
China Ocean Mineral Resources Research and Development Association - PMN	COMRA2	The People’s Republic of China	PMN	1	Extended	Pacific Ocean	Clarion-Clipperton Fracture Zone	COMRAPMN1X_COM1a	COM1a	NA	NA	COMRA-45 Cruise_2	Xiangyanghong 03	KW1-S01-CTD16		CC-S237	11.00003	-154.25	At seafloor	Water column	Biological sample	Cast	2017-09-17 17:40:00	UTC	140	-9	-9		Volume sampled	CTD	COMRA			Not Applicable					Total exploration area of COMRA (PMN) is 75,000 sq.km; AreaKM2 was calculated by ISA	Taxonomy ID	259	Order	Not Reported	NA
China Ocean Mineral Resources Research and Development Association - PMN	COMRA2	The People’s Republic of China	PMN	1	Extended	Pacific Ocean	Clarion-Clipperton Fracture Zone	COMRAPMN1X_COM1a	COM1a	NA	NA	COMRA-45 Cruise_2	Xiangyanghong 03	KW1-S01-CTD16		CC-S237	11.00003	-154.25	At seafloor	Water column	Biological sample	Cast	2017-09-17 17:40:00	UTC	140	-9	-9		Volume sampled	CTD	COMRA			Not Applicable					Total exploration area of COMRA (PMN) is 75,000 sq.km; AreaKM2 was calculated by ISA	Taxonomy ID	259	Phylum	diatoms	NA
China Ocean Mineral Resources Research and Development Association - PMN	COMRA2	The People’s Republic of China	PMN	1	Extended	Pacific Ocean	Clarion-Clipperton Fracture Zone	COMRAPMN1X_COM1a	COM1a	NA	NA	COMRA-45 Cruise_2	Xiangyanghong 03	KW1-S01-CTD16		CC-S237	11.00003	-154.25	At seafloor	Water column	Biological sample	Cast	2017-09-17 17:40:00	UTC	140	-9	-9		Volume sampled	CTD	COMRA			Not Applicable					Total exploration area of COMRA (PMN) is 75,000 sq.km; AreaKM2 was calculated by ISA	Taxonomy ID	259	Species	Thalassionema nitzschioides var. parva	NA
China Ocean Mineral Resources Research and Development Association - PMN	COMRA2	The People’s Republic of China	PMN	1	Extended	Pacific Ocean	Clarion-Clipperton Fracture Zone	COMRAPMN1X_COM1a	COM1a	NA	NA	COMRA-45 Cruise_2	Xiangyanghong 03	KW1-S01-CTD16		CC-S237	11.00003	-154.25	At seafloor	Water column	Biological sample	Cast	2017-09-17 17:40:00	UTC	140	-9	-9		Volume sampled	CTD	COMRA			Not Applicable					Total exploration area of COMRA (PMN) is 75,000 sq.km; AreaKM2 was calculated by ISA	Taxonomy information	259	Database Taxa ID	Not Reported	NA
China Ocean Mineral Resources Research and Development Association - PMN	COMRA2	The People’s Republic of China	PMN	1	Extended	Pacific Ocean	Clarion-Clipperton Fracture Zone	COMRAPMN1X_COM1a	COM1a	NA	NA	COMRA-45 Cruise_2	Xiangyanghong 03	KW1-S01-CTD16		CC-S237	11.00003	-154.25	At seafloor	Water column	Biological sample	Cast	2017-09-17 17:40:00	UTC	140	-9	-9		Volume sampled	CTD	COMRA			Not Applicable					Total exploration area of COMRA (PMN) is 75,000 sq.km; AreaKM2 was calculated by ISA	Taxonomy information	259	Notes on taxanomic identification	phytoplankton	NA
China Ocean Mineral Resources Research and Development Association - PMN	COMRA2	The People’s Republic of China	PMN	1	Extended	Pacific Ocean	Clarion-Clipperton Fracture Zone	COMRAPMN1X_COM1a	COM1a	NA	NA	COMRA-45 Cruise_2	Xiangyanghong 03	KW1-S01-CTD16		CC-S237	11.00003	-154.25	At seafloor	Water column	Biological sample	Cast	2017-09-17 17:40:00	UTC	140	-9	-9		Volume sampled	CTD	COMRA			Not Applicable					Total exploration area of COMRA (PMN) is 75,000 sq.km; AreaKM2 was calculated by ISA	Taxonomy information	259	Taxonomic Database	Not Reported	NA
China Ocean Mineral Resources Research and Development Association - PMN	COMRA2	The People’s Republic of China	PMN	1	Extended	Pacific Ocean	Clarion-Clipperton Fracture Zone	COMRAPMN1X_COM1a	COM1a	NA	NA	COMRA-45 Cruise_2	Xiangyanghong 03	KW1-S01-CTD16		CC-S237	11.00003	-154.25	At seafloor	Water column	Biological sample	Cast	2017-09-17 17:40:00	UTC	140	-9	-9		Volume sampled	CTD	COMRA			Not Applicable					Total exploration area of COMRA (PMN) is 75,000 sq.km; AreaKM2 was calculated by ISA	Taxonomy information	259	Taxonomic Status	Uncertain	NA
China Ocean Mineral Resources Research and Development Association - PMN	COMRA2	The People’s Republic of China	PMN	1	Extended	Pacific Ocean	Clarion-Clipperton Fracture Zone	COMRAPMN1X_COM1a	COM1a	NA	NA	COMRA-45 Cruise_2	Xiangyanghong 03	KW1-S01-CTD16		CC-S238	11.00003	-154.25	At seafloor	Water column	Biological sample	Cast	2017-09-17 17:40:00	UTC	140	-9	-9		Volume sampled	CTD	COMRA			Not Applicable					Total exploration area of COMRA (PMN) is 75,000 sq.km; AreaKM2 was calculated by ISA	Ecology	260	Nominal size Category	Other	NA
China Ocean Mineral Resources Research and Development Association - PMN	COMRA2	The People’s Republic of China	PMN	1	Extended	Pacific Ocean	Clarion-Clipperton Fracture Zone	COMRAPMN1X_COM1a	COM1a	NA	NA	COMRA-45 Cruise_2	Xiangyanghong 03	KW1-S01-CTD16		CC-S238	11.00003	-154.25	At seafloor	Water column	Biological sample	Cast	2017-09-17 17:40:00	UTC	140	-9	-9		Volume sampled	CTD	COMRA			Not Applicable					Total exploration area of COMRA (PMN) is 75,000 sq.km; AreaKM2 was calculated by ISA	Ecology	260	Species density - benthos (ind/m2)	25ind/L	NA
China Ocean Mineral Resources Research and Development Association - PMN	COMRA2	The People’s Republic of China	PMN	1	Extended	Pacific Ocean	Clarion-Clipperton Fracture Zone	COMRAPMN1X_COM1a	COM1a	NA	NA	COMRA-45 Cruise_2	Xiangyanghong 03	KW1-S01-CTD16		CC-S238	11.00003	-154.25	At seafloor	Water column	Biological sample	Cast	2017-09-17 17:40:00	UTC	140	-9	-9		Volume sampled	CTD	COMRA			Not Applicable					Total exploration area of COMRA (PMN) is 75,000 sq.km; AreaKM2 was calculated by ISA	Organism Details	260	Sex	Unidentified	NA
China Ocean Mineral Resources Research and Development Association - PMN	COMRA2	The People’s Republic of China	PMN	1	Extended	Pacific Ocean	Clarion-Clipperton Fracture Zone	COMRAPMN1X_COM1a	COM1a	NA	NA	COMRA-45 Cruise_2	Xiangyanghong 03	KW1-S01-CTD16		CC-S238	11.00003	-154.25	At seafloor	Water column	Biological sample	Cast	2017-09-17 17:40:00	UTC	140	-9	-9		Volume sampled	CTD	COMRA			Not Applicable					Total exploration area of COMRA (PMN) is 75,000 sq.km; AreaKM2 was calculated by ISA	Taxonomist information	260	Taxonomist	Mao Lin	NA
China Ocean Mineral Resources Research and Development Association - PMN	COMRA2	The People’s Republic of China	PMN	1	Extended	Pacific Ocean	Clarion-Clipperton Fracture Zone	COMRAPMN1X_COM1a	COM1a	NA	NA	COMRA-45 Cruise_2	Xiangyanghong 03	KW1-S01-CTD16		CC-S238	11.00003	-154.25	At seafloor	Water column	Biological sample	Cast	2017-09-17 17:40:00	UTC	140	-9	-9		Volume sampled	CTD	COMRA			Not Applicable					Total exploration area of COMRA (PMN) is 75,000 sq.km; AreaKM2 was calculated by ISA	Taxonomist information	260	Taxonomist E-mail	linmao@tio.org.cn	NA
China Ocean Mineral Resources Research and Development Association - PMN	COMRA2	The People’s Republic of China	PMN	1	Extended	Pacific Ocean	Clarion-Clipperton Fracture Zone	COMRAPMN1X_COM1a	COM1a	NA	NA	COMRA-45 Cruise_2	Xiangyanghong 03	KW1-S01-CTD16		CC-S238	11.00003	-154.25	At seafloor	Water column	Biological sample	Cast	2017-09-17 17:40:00	UTC	140	-9	-9		Volume sampled	CTD	COMRA			Not Applicable					Total exploration area of COMRA (PMN) is 75,000 sq.km; AreaKM2 was calculated by ISA	Taxonomist information	260	Taxonomist Institution	Third Institute of Oceanography, MNR, China	NA
China Ocean Mineral Resources Research and Development Association - PMN	COMRA2	The People’s Republic of China	PMN	1	Extended	Pacific Ocean	Clarion-Clipperton Fracture Zone	COMRAPMN1X_COM1a	COM1a	NA	NA	COMRA-45 Cruise_2	Xiangyanghong 03	KW1-S01-CTD16		CC-S238	11.00003	-154.25	At seafloor	Water column	Biological sample	Cast	2017-09-17 17:40:00	UTC	140	-9	-9		Volume sampled	CTD	COMRA			Not Applicable					Total exploration area of COMRA (PMN) is 75,000 sq.km; AreaKM2 was calculated by ISA	Taxonomy ID	260	Class	Not Reported	NA
China Ocean Mineral Resources Research and Development Association - PMN	COMRA2	The People’s Republic of China	PMN	1	Extended	Pacific Ocean	Clarion-Clipperton Fracture Zone	COMRAPMN1X_COM1a	COM1a	NA	NA	COMRA-45 Cruise_2	Xiangyanghong 03	KW1-S01-CTD16		CC-S238	11.00003	-154.25	At seafloor	Water column	Biological sample	Cast	2017-09-17 17:40:00	UTC	140	-9	-9		Volume sampled	CTD	COMRA			Not Applicable					Total exploration area of COMRA (PMN) is 75,000 sq.km; AreaKM2 was calculated by ISA	Taxonomy ID	260	Identification Method	Morphological	NA
China Ocean Mineral Resources Research and Development Association - PMN	COMRA2	The People’s Republic of China	PMN	1	Extended	Pacific Ocean	Clarion-Clipperton Fracture Zone	COMRAPMN1X_COM1a	COM1a	NA	NA	COMRA-45 Cruise_2	Xiangyanghong 03	KW1-S01-CTD16		CC-S238	11.00003	-154.25	At seafloor	Water column	Biological sample	Cast	2017-09-17 17:40:00	UTC	140	-9	-9		Volume sampled	CTD	COMRA			Not Applicable					Total exploration area of COMRA (PMN) is 75,000 sq.km; AreaKM2 was calculated by ISA	Taxonomy ID	260	Kingdom	Not Reported	NA
China Ocean Mineral Resources Research and Development Association - PMN	COMRA2	The People’s Republic of China	PMN	1	Extended	Pacific Ocean	Clarion-Clipperton Fracture Zone	COMRAPMN1X_COM1a	COM1a	NA	NA	COMRA-45 Cruise_2	Xiangyanghong 03	KW1-S01-CTD16		CC-S238	11.00003	-154.25	At seafloor	Water column	Biological sample	Cast	2017-09-17 17:40:00	UTC	140	-9	-9		Volume sampled	CTD	COMRA			Not Applicable					Total exploration area of COMRA (PMN) is 75,000 sq.km; AreaKM2 was calculated by ISA	Taxonomy ID	260	Morphotype	Not Reported	NA
China Ocean Mineral Resources Research and Development Association - PMN	COMRA2	The People’s Republic of China	PMN	1	Extended	Pacific Ocean	Clarion-Clipperton Fracture Zone	COMRAPMN1X_COM1a	COM1a	NA	NA	COMRA-45 Cruise_2	Xiangyanghong 03	KW1-S01-CTD16		CC-S238	11.00003	-154.25	At seafloor	Water column	Biological sample	Cast	2017-09-17 17:40:00	UTC	140	-9	-9		Volume sampled	CTD	COMRA			Not Applicable					Total exploration area of COMRA (PMN) is 75,000 sq.km; AreaKM2 was calculated by ISA	Taxonomy ID	260	Order	Not Reported	NA
China Ocean Mineral Resources Research and Development Association - PMN	COMRA2	The People’s Republic of China	PMN	1	Extended	Pacific Ocean	Clarion-Clipperton Fracture Zone	COMRAPMN1X_COM1a	COM1a	NA	NA	COMRA-45 Cruise_2	Xiangyanghong 03	KW1-S01-CTD16		CC-S238	11.00003	-154.25	At seafloor	Water column	Biological sample	Cast	2017-09-17 17:40:00	UTC	140	-9	-9		Volume sampled	CTD	COMRA			Not Applicable					Total exploration area of COMRA (PMN) is 75,000 sq.km; AreaKM2 was calculated by ISA	Taxonomy ID	260	Phylum	diatoms	NA
China Ocean Mineral Resources Research and Development Association - PMN	COMRA2	The People’s Republic of China	PMN	1	Extended	Pacific Ocean	Clarion-Clipperton Fracture Zone	COMRAPMN1X_COM1a	COM1a	NA	NA	COMRA-45 Cruise_2	Xiangyanghong 03	KW1-S01-CTD16		CC-S238	11.00003	-154.25	At seafloor	Water column	Biological sample	Cast	2017-09-17 17:40:00	UTC	140	-9	-9		Volume sampled	CTD	COMRA			Not Applicable					Total exploration area of COMRA (PMN) is 75,000 sq.km; AreaKM2 was calculated by ISA	Taxonomy ID	260	Species	Chaetoceros atlanticus var. skeleton	NA
China Ocean Mineral Resources Research and Development Association - PMN	COMRA2	The People’s Republic of China	PMN	1	Extended	Pacific Ocean	Clarion-Clipperton Fracture Zone	COMRAPMN1X_COM1a	COM1a	NA	NA	COMRA-45 Cruise_2	Xiangyanghong 03	KW1-S01-CTD16		CC-S238	11.00003	-154.25	At seafloor	Water column	Biological sample	Cast	2017-09-17 17:40:00	UTC	140	-9	-9		Volume sampled	CTD	COMRA			Not Applicable					Total exploration area of COMRA (PMN) is 75,000 sq.km; AreaKM2 was calculated by ISA	Taxonomy information	260	Database Taxa ID	Not Reported	NA
China Ocean Mineral Resources Research and Development Association - PMN	COMRA2	The People’s Republic of China	PMN	1	Extended	Pacific Ocean	Clarion-Clipperton Fracture Zone	COMRAPMN1X_COM1a	COM1a	NA	NA	COMRA-45 Cruise_2	Xiangyanghong 03	KW1-S01-CTD16		CC-S238	11.00003	-154.25	At seafloor	Water column	Biological sample	Cast	2017-09-17 17:40:00	UTC	140	-9	-9		Volume sampled	CTD	COMRA			Not Applicable					Total exploration area of COMRA (PMN) is 75,000 sq.km; AreaKM2 was calculated by ISA	Taxonomy information	260	Notes on taxanomic identification	phytoplankton	NA
China Ocean Mineral Resources Research and Development Association - PMN	COMRA2	The People’s Republic of China	PMN	1	Extended	Pacific Ocean	Clarion-Clipperton Fracture Zone	COMRAPMN1X_COM1a	COM1a	NA	NA	COMRA-45 Cruise_2	Xiangyanghong 03	KW1-S01-CTD16		CC-S238	11.00003	-154.25	At seafloor	Water column	Biological sample	Cast	2017-09-17 17:40:00	UTC	140	-9	-9		Volume sampled	CTD	COMRA			Not Applicable					Total exploration area of COMRA (PMN) is 75,000 sq.km; AreaKM2 was calculated by ISA	Taxonomy information	260	Taxonomic Database	Not Reported	NA
China Ocean Mineral Resources Research and Development Association - PMN	COMRA2	The People’s Republic of China	PMN	1	Extended	Pacific Ocean	Clarion-Clipperton Fracture Zone	COMRAPMN1X_COM1a	COM1a	NA	NA	COMRA-45 Cruise_2	Xiangyanghong 03	KW1-S01-CTD16		CC-S238	11.00003	-154.25	At seafloor	Water column	Biological sample	Cast	2017-09-17 17:40:00	UTC	140	-9	-9		Volume sampled	CTD	COMRA			Not Applicable					Total exploration area of COMRA (PMN) is 75,000 sq.km; AreaKM2 was calculated by ISA	Taxonomy information	260	Taxonomic Status	Uncertain	NA
China Ocean Mineral Resources Research and Development Association - PMN	COMRA2	The People’s Republic of China	PMN	1	Extended	Pacific Ocean	Clarion-Clipperton Fracture Zone	COMRAPMN1X_COM1a	COM1a	NA	NA	COMRA-45 Cruise_2	Xiangyanghong 03	KW1-S01-CTD16		CC-S239	11.00003	-154.25	At seafloor	Water column	Biological sample	Cast	2017-09-17 17:40:00	UTC	140	-9	-9		Volume sampled	CTD	COMRA			Not Applicable					Total exploration area of COMRA (PMN) is 75,000 sq.km; AreaKM2 was calculated by ISA	Ecology	261	Nominal size Category	Other	NA
China Ocean Mineral Resources Research and Development Association - PMN	COMRA2	The People’s Republic of China	PMN	1	Extended	Pacific Ocean	Clarion-Clipperton Fracture Zone	COMRAPMN1X_COM1a	COM1a	NA	NA	COMRA-45 Cruise_2	Xiangyanghong 03	KW1-S01-CTD16		CC-S239	11.00003	-154.25	At seafloor	Water column	Biological sample	Cast	2017-09-17 17:40:00	UTC	140	-9	-9		Volume sampled	CTD	COMRA			Not Applicable					Total exploration area of COMRA (PMN) is 75,000 sq.km; AreaKM2 was calculated by ISA	Ecology	261	Species density - benthos (ind/m2)	25ind/L	NA
China Ocean Mineral Resources Research and Development Association - PMN	COMRA2	The People’s Republic of China	PMN	1	Extended	Pacific Ocean	Clarion-Clipperton Fracture Zone	COMRAPMN1X_COM1a	COM1a	NA	NA	COMRA-45 Cruise_2	Xiangyanghong 03	KW1-S01-CTD16		CC-S239	11.00003	-154.25	At seafloor	Water column	Biological sample	Cast	2017-09-17 17:40:00	UTC	140	-9	-9		Volume sampled	CTD	COMRA			Not Applicable					Total exploration area of COMRA (PMN) is 75,000 sq.km; AreaKM2 was calculated by ISA	Organism Details	261	Sex	Unidentified	NA
China Ocean Mineral Resources Research and Development Association - PMN	COMRA2	The People’s Republic of China	PMN	1	Extended	Pacific Ocean	Clarion-Clipperton Fracture Zone	COMRAPMN1X_COM1a	COM1a	NA	NA	COMRA-45 Cruise_2	Xiangyanghong 03	KW1-S01-CTD16		CC-S239	11.00003	-154.25	At seafloor	Water column	Biological sample	Cast	2017-09-17 17:40:00	UTC	140	-9	-9		Volume sampled	CTD	COMRA			Not Applicable					Total exploration area of COMRA (PMN) is 75,000 sq.km; AreaKM2 was calculated by ISA	Taxonomist information	261	Taxonomist	Mao Lin	NA
China Ocean Mineral Resources Research and Development Association - PMN	COMRA2	The People’s Republic of China	PMN	1	Extended	Pacific Ocean	Clarion-Clipperton Fracture Zone	COMRAPMN1X_COM1a	COM1a	NA	NA	COMRA-45 Cruise_2	Xiangyanghong 03	KW1-S01-CTD16		CC-S239	11.00003	-154.25	At seafloor	Water column	Biological sample	Cast	2017-09-17 17:40:00	UTC	140	-9	-9		Volume sampled	CTD	COMRA			Not Applicable					Total exploration area of COMRA (PMN) is 75,000 sq.km; AreaKM2 was calculated by ISA	Taxonomist information	261	Taxonomist E-mail	linmao@tio.org.cn	NA
China Ocean Mineral Resources Research and Development Association - PMN	COMRA2	The People’s Republic of China	PMN	1	Extended	Pacific Ocean	Clarion-Clipperton Fracture Zone	COMRAPMN1X_COM1a	COM1a	NA	NA	COMRA-45 Cruise_2	Xiangyanghong 03	KW1-S01-CTD16		CC-S239	11.00003	-154.25	At seafloor	Water column	Biological sample	Cast	2017-09-17 17:40:00	UTC	140	-9	-9		Volume sampled	CTD	COMRA			Not Applicable					Total exploration area of COMRA (PMN) is 75,000 sq.km; AreaKM2 was calculated by ISA	Taxonomist information	261	Taxonomist Institution	Third Institute of Oceanography, MNR, China	NA
China Ocean Mineral Resources Research and Development Association - PMN	COMRA2	The People’s Republic of China	PMN	1	Extended	Pacific Ocean	Clarion-Clipperton Fracture Zone	COMRAPMN1X_COM1a	COM1a	NA	NA	COMRA-45 Cruise_2	Xiangyanghong 03	KW1-S01-CTD16		CC-S239	11.00003	-154.25	At seafloor	Water column	Biological sample	Cast	2017-09-17 17:40:00	UTC	140	-9	-9		Volume sampled	CTD	COMRA			Not Applicable					Total exploration area of COMRA (PMN) is 75,000 sq.km; AreaKM2 was calculated by ISA	Taxonomy ID	261	Class	Not Reported	NA
China Ocean Mineral Resources Research and Development Association - PMN	COMRA2	The People’s Republic of China	PMN	1	Extended	Pacific Ocean	Clarion-Clipperton Fracture Zone	COMRAPMN1X_COM1a	COM1a	NA	NA	COMRA-45 Cruise_2	Xiangyanghong 03	KW1-S01-CTD16		CC-S239	11.00003	-154.25	At seafloor	Water column	Biological sample	Cast	2017-09-17 17:40:00	UTC	140	-9	-9		Volume sampled	CTD	COMRA			Not Applicable					Total exploration area of COMRA (PMN) is 75,000 sq.km; AreaKM2 was calculated by ISA	Taxonomy ID	261	Identification Method	Morphological	NA
China Ocean Mineral Resources Research and Development Association - PMN	COMRA2	The People’s Republic of China	PMN	1	Extended	Pacific Ocean	Clarion-Clipperton Fracture Zone	COMRAPMN1X_COM1a	COM1a	NA	NA	COMRA-45 Cruise_2	Xiangyanghong 03	KW1-S01-CTD16		CC-S239	11.00003	-154.25	At seafloor	Water column	Biological sample	Cast	2017-09-17 17:40:00	UTC	140	-9	-9		Volume sampled	CTD	COMRA			Not Applicable					Total exploration area of COMRA (PMN) is 75,000 sq.km; AreaKM2 was calculated by ISA	Taxonomy ID	261	Kingdom	Not Reported	NA
China Ocean Mineral Resources Research and Development Association - PMN	COMRA2	The People’s Republic of China	PMN	1	Extended	Pacific Ocean	Clarion-Clipperton Fracture Zone	COMRAPMN1X_COM1a	COM1a	NA	NA	COMRA-45 Cruise_2	Xiangyanghong 03	KW1-S01-CTD16		CC-S239	11.00003	-154.25	At seafloor	Water column	Biological sample	Cast	2017-09-17 17:40:00	UTC	140	-9	-9		Volume sampled	CTD	COMRA			Not Applicable					Total exploration area of COMRA (PMN) is 75,000 sq.km; AreaKM2 was calculated by ISA	Taxonomy ID	261	Morphotype	Not Reported	NA
China Ocean Mineral Resources Research and Development Association - PMN	COMRA2	The People’s Republic of China	PMN	1	Extended	Pacific Ocean	Clarion-Clipperton Fracture Zone	COMRAPMN1X_COM1a	COM1a	NA	NA	COMRA-45 Cruise_2	Xiangyanghong 03	KW1-S01-CTD16		CC-S239	11.00003	-154.25	At seafloor	Water column	Biological sample	Cast	2017-09-17 17:40:00	UTC	140	-9	-9		Volume sampled	CTD	COMRA			Not Applicable					Total exploration area of COMRA (PMN) is 75,000 sq.km; AreaKM2 was calculated by ISA	Taxonomy ID	261	Order	Not Reported	NA
China Ocean Mineral Resources Research and Development Association - PMN	COMRA2	The People’s Republic of China	PMN	1	Extended	Pacific Ocean	Clarion-Clipperton Fracture Zone	COMRAPMN1X_COM1a	COM1a	NA	NA	COMRA-45 Cruise_2	Xiangyanghong 03	KW1-S01-CTD16		CC-S239	11.00003	-154.25	At seafloor	Water column	Biological sample	Cast	2017-09-17 17:40:00	UTC	140	-9	-9		Volume sampled	CTD	COMRA			Not Applicable					Total exploration area of COMRA (PMN) is 75,000 sq.km; AreaKM2 was calculated by ISA	Taxonomy ID	261	Phylum	diatoms	NA
China Ocean Mineral Resources Research and Development Association - PMN	COMRA2	The People’s Republic of China	PMN	1	Extended	Pacific Ocean	Clarion-Clipperton Fracture Zone	COMRAPMN1X_COM1a	COM1a	NA	NA	COMRA-45 Cruise_2	Xiangyanghong 03	KW1-S01-CTD16		CC-S239	11.00003	-154.25	At seafloor	Water column	Biological sample	Cast	2017-09-17 17:40:00	UTC	140	-9	-9		Volume sampled	CTD	COMRA			Not Applicable					Total exploration area of COMRA (PMN) is 75,000 sq.km; AreaKM2 was calculated by ISA	Taxonomy ID	261	Species	Cyclotella caspia	NA
China Ocean Mineral Resources Research and Development Association - PMN	COMRA2	The People’s Republic of China	PMN	1	Extended	Pacific Ocean	Clarion-Clipperton Fracture Zone	COMRAPMN1X_COM1a	COM1a	NA	NA	COMRA-45 Cruise_2	Xiangyanghong 03	KW1-S01-CTD16		CC-S239	11.00003	-154.25	At seafloor	Water column	Biological sample	Cast	2017-09-17 17:40:00	UTC	140	-9	-9		Volume sampled	CTD	COMRA			Not Applicable					Total exploration area of COMRA (PMN) is 75,000 sq.km; AreaKM2 was calculated by ISA	Taxonomy information	261	Database Taxa ID	Not Reported	NA
China Ocean Mineral Resources Research and Development Association - PMN	COMRA2	The People’s Republic of China	PMN	1	Extended	Pacific Ocean	Clarion-Clipperton Fracture Zone	COMRAPMN1X_COM1a	COM1a	NA	NA	COMRA-45 Cruise_2	Xiangyanghong 03	KW1-S01-CTD16		CC-S239	11.00003	-154.25	At seafloor	Water column	Biological sample	Cast	2017-09-17 17:40:00	UTC	140	-9	-9		Volume sampled	CTD	COMRA			Not Applicable					Total exploration area of COMRA (PMN) is 75,000 sq.km; AreaKM2 was calculated by ISA	Taxonomy information	261	Notes on taxanomic identification	phytoplankton	NA
China Ocean Mineral Resources Research and Development Association - PMN	COMRA2	The People’s Republic of China	PMN	1	Extended	Pacific Ocean	Clarion-Clipperton Fracture Zone	COMRAPMN1X_COM1a	COM1a	NA	NA	COMRA-45 Cruise_2	Xiangyanghong 03	KW1-S01-CTD16		CC-S239	11.00003	-154.25	At seafloor	Water column	Biological sample	Cast	2017-09-17 17:40:00	UTC	140	-9	-9		Volume sampled	CTD	COMRA			Not Applicable					Total exploration area of COMRA (PMN) is 75,000 sq.km; AreaKM2 was calculated by ISA	Taxonomy information	261	Taxonomic Database	Not Reported	NA
China Ocean Mineral Resources Research and Development Association - PMN	COMRA2	The People’s Republic of China	PMN	1	Extended	Pacific Ocean	Clarion-Clipperton Fracture Zone	COMRAPMN1X_COM1a	COM1a	NA	NA	COMRA-45 Cruise_2	Xiangyanghong 03	KW1-S01-CTD16		CC-S239	11.00003	-154.25	At seafloor	Water column	Biological sample	Cast	2017-09-17 17:40:00	UTC	140	-9	-9		Volume sampled	CTD	COMRA			Not Applicable					Total exploration area of COMRA (PMN) is 75,000 sq.km; AreaKM2 was calculated by ISA	Taxonomy information	261	Taxonomic Status	Uncertain	NA
China Ocean Mineral Resources Research and Development Association - PMN	COMRA2	The People’s Republic of China	PMN	1	Extended	Pacific Ocean	Clarion-Clipperton Fracture Zone	COMRAPMN1X_COM1a	COM1a	NA	NA	COMRA-45 Cruise_2	Xiangyanghong 03	KW1-S01-CTD16		CC-S240	11.00003	-154.25	At seafloor	Water column	Biological sample	Cast	2017-09-17 17:40:00	UTC	140	-9	-9		Volume sampled	CTD	COMRA			Not Applicable					Total exploration area of COMRA (PMN) is 75,000 sq.km; AreaKM2 was calculated by ISA	Ecology	262	Nominal size Category	Other	NA
China Ocean Mineral Resources Research and Development Association - PMN	COMRA2	The People’s Republic of China	PMN	1	Extended	Pacific Ocean	Clarion-Clipperton Fracture Zone	COMRAPMN1X_COM1a	COM1a	NA	NA	COMRA-45 Cruise_2	Xiangyanghong 03	KW1-S01-CTD16		CC-S240	11.00003	-154.25	At seafloor	Water column	Biological sample	Cast	2017-09-17 17:40:00	UTC	140	-9	-9		Volume sampled	CTD	COMRA			Not Applicable					Total exploration area of COMRA (PMN) is 75,000 sq.km; AreaKM2 was calculated by ISA	Ecology	262	Species density - benthos (ind/m2)	15ind/L	NA
China Ocean Mineral Resources Research and Development Association - PMN	COMRA2	The People’s Republic of China	PMN	1	Extended	Pacific Ocean	Clarion-Clipperton Fracture Zone	COMRAPMN1X_COM1a	COM1a	NA	NA	COMRA-45 Cruise_2	Xiangyanghong 03	KW1-S01-CTD16		CC-S240	11.00003	-154.25	At seafloor	Water column	Biological sample	Cast	2017-09-17 17:40:00	UTC	140	-9	-9		Volume sampled	CTD	COMRA			Not Applicable					Total exploration area of COMRA (PMN) is 75,000 sq.km; AreaKM2 was calculated by ISA	Organism Details	262	Sex	Unidentified	NA
China Ocean Mineral Resources Research and Development Association - PMN	COMRA2	The People’s Republic of China	PMN	1	Extended	Pacific Ocean	Clarion-Clipperton Fracture Zone	COMRAPMN1X_COM1a	COM1a	NA	NA	COMRA-45 Cruise_2	Xiangyanghong 03	KW1-S01-CTD16		CC-S240	11.00003	-154.25	At seafloor	Water column	Biological sample	Cast	2017-09-17 17:40:00	UTC	140	-9	-9		Volume sampled	CTD	COMRA			Not Applicable					Total exploration area of COMRA (PMN) is 75,000 sq.km; AreaKM2 was calculated by ISA	Taxonomist information	262	Taxonomist	Mao Lin	NA
China Ocean Mineral Resources Research and Development Association - PMN	COMRA2	The People’s Republic of China	PMN	1	Extended	Pacific Ocean	Clarion-Clipperton Fracture Zone	COMRAPMN1X_COM1a	COM1a	NA	NA	COMRA-45 Cruise_2	Xiangyanghong 03	KW1-S01-CTD16		CC-S240	11.00003	-154.25	At seafloor	Water column	Biological sample	Cast	2017-09-17 17:40:00	UTC	140	-9	-9		Volume sampled	CTD	COMRA			Not Applicable					Total exploration area of COMRA (PMN) is 75,000 sq.km; AreaKM2 was calculated by ISA	Taxonomist information	262	Taxonomist E-mail	linmao@tio.org.cn	NA
China Ocean Mineral Resources Research and Development Association - PMN	COMRA2	The People’s Republic of China	PMN	1	Extended	Pacific Ocean	Clarion-Clipperton Fracture Zone	COMRAPMN1X_COM1a	COM1a	NA	NA	COMRA-45 Cruise_2	Xiangyanghong 03	KW1-S01-CTD16		CC-S240	11.00003	-154.25	At seafloor	Water column	Biological sample	Cast	2017-09-17 17:40:00	UTC	140	-9	-9		Volume sampled	CTD	COMRA			Not Applicable					Total exploration area of COMRA (PMN) is 75,000 sq.km; AreaKM2 was calculated by ISA	Taxonomist information	262	Taxonomist Institution	Third Institute of Oceanography, MNR, China	NA
China Ocean Mineral Resources Research and Development Association - PMN	COMRA2	The People’s Republic of China	PMN	1	Extended	Pacific Ocean	Clarion-Clipperton Fracture Zone	COMRAPMN1X_COM1a	COM1a	NA	NA	COMRA-45 Cruise_2	Xiangyanghong 03	KW1-S01-CTD16		CC-S240	11.00003	-154.25	At seafloor	Water column	Biological sample	Cast	2017-09-17 17:40:00	UTC	140	-9	-9		Volume sampled	CTD	COMRA			Not Applicable					Total exploration area of COMRA (PMN) is 75,000 sq.km; AreaKM2 was calculated by ISA	Taxonomy ID	262	Class	Not Reported	NA
China Ocean Mineral Resources Research and Development Association - PMN	COMRA2	The People’s Republic of China	PMN	1	Extended	Pacific Ocean	Clarion-Clipperton Fracture Zone	COMRAPMN1X_COM1a	COM1a	NA	NA	COMRA-45 Cruise_2	Xiangyanghong 03	KW1-S01-CTD16		CC-S240	11.00003	-154.25	At seafloor	Water column	Biological sample	Cast	2017-09-17 17:40:00	UTC	140	-9	-9		Volume sampled	CTD	COMRA			Not Applicable					Total exploration area of COMRA (PMN) is 75,000 sq.km; AreaKM2 was calculated by ISA	Taxonomy ID	262	Identification Method	Morphological	NA
China Ocean Mineral Resources Research and Development Association - PMN	COMRA2	The People’s Republic of China	PMN	1	Extended	Pacific Ocean	Clarion-Clipperton Fracture Zone	COMRAPMN1X_COM1a	COM1a	NA	NA	COMRA-45 Cruise_2	Xiangyanghong 03	KW1-S01-CTD16		CC-S240	11.00003	-154.25	At seafloor	Water column	Biological sample	Cast	2017-09-17 17:40:00	UTC	140	-9	-9		Volume sampled	CTD	COMRA			Not Applicable					Total exploration area of COMRA (PMN) is 75,000 sq.km; AreaKM2 was calculated by ISA	Taxonomy ID	262	Kingdom	Not Reported	NA
China Ocean Mineral Resources Research and Development Association - PMN	COMRA2	The People’s Republic of China	PMN	1	Extended	Pacific Ocean	Clarion-Clipperton Fracture Zone	COMRAPMN1X_COM1a	COM1a	NA	NA	COMRA-45 Cruise_2	Xiangyanghong 03	KW1-S01-CTD16		CC-S240	11.00003	-154.25	At seafloor	Water column	Biological sample	Cast	2017-09-17 17:40:00	UTC	140	-9	-9		Volume sampled	CTD	COMRA			Not Applicable					Total exploration area of COMRA (PMN) is 75,000 sq.km; AreaKM2 was calculated by ISA	Taxonomy ID	262	Morphotype	Not Reported	NA
China Ocean Mineral Resources Research and Development Association - PMN	COMRA2	The People’s Republic of China	PMN	1	Extended	Pacific Ocean	Clarion-Clipperton Fracture Zone	COMRAPMN1X_COM1a	COM1a	NA	NA	COMRA-45 Cruise_2	Xiangyanghong 03	KW1-S01-CTD16		CC-S240	11.00003	-154.25	At seafloor	Water column	Biological sample	Cast	2017-09-17 17:40:00	UTC	140	-9	-9		Volume sampled	CTD	COMRA			Not Applicable					Total exploration area of COMRA (PMN) is 75,000 sq.km; AreaKM2 was calculated by ISA	Taxonomy ID	262	Order	Not Reported	NA
China Ocean Mineral Resources Research and Development Association - PMN	COMRA2	The People’s Republic of China	PMN	1	Extended	Pacific Ocean	Clarion-Clipperton Fracture Zone	COMRAPMN1X_COM1a	COM1a	NA	NA	COMRA-45 Cruise_2	Xiangyanghong 03	KW1-S01-CTD16		CC-S240	11.00003	-154.25	At seafloor	Water column	Biological sample	Cast	2017-09-17 17:40:00	UTC	140	-9	-9		Volume sampled	CTD	COMRA			Not Applicable					Total exploration area of COMRA (PMN) is 75,000 sq.km; AreaKM2 was calculated by ISA	Taxonomy ID	262	Phylum	diatoms	NA
China Ocean Mineral Resources Research and Development Association - PMN	COMRA2	The People’s Republic of China	PMN	1	Extended	Pacific Ocean	Clarion-Clipperton Fracture Zone	COMRAPMN1X_COM1a	COM1a	NA	NA	COMRA-45 Cruise_2	Xiangyanghong 03	KW1-S01-CTD16		CC-S240	11.00003	-154.25	At seafloor	Water column	Biological sample	Cast	2017-09-17 17:40:00	UTC	140	-9	-9		Volume sampled	CTD	COMRA			Not Applicable					Total exploration area of COMRA (PMN) is 75,000 sq.km; AreaKM2 was calculated by ISA	Taxonomy ID	262	Species	Thalassiothrix longissima	NA
China Ocean Mineral Resources Research and Development Association - PMN	COMRA2	The People’s Republic of China	PMN	1	Extended	Pacific Ocean	Clarion-Clipperton Fracture Zone	COMRAPMN1X_COM1a	COM1a	NA	NA	COMRA-45 Cruise_2	Xiangyanghong 03	KW1-S01-CTD16		CC-S240	11.00003	-154.25	At seafloor	Water column	Biological sample	Cast	2017-09-17 17:40:00	UTC	140	-9	-9		Volume sampled	CTD	COMRA			Not Applicable					Total exploration area of COMRA (PMN) is 75,000 sq.km; AreaKM2 was calculated by ISA	Taxonomy information	262	Database Taxa ID	Not Reported	NA
China Ocean Mineral Resources Research and Development Association - PMN	COMRA2	The People’s Republic of China	PMN	1	Extended	Pacific Ocean	Clarion-Clipperton Fracture Zone	COMRAPMN1X_COM1a	COM1a	NA	NA	COMRA-45 Cruise_2	Xiangyanghong 03	KW1-S01-CTD16		CC-S240	11.00003	-154.25	At seafloor	Water column	Biological sample	Cast	2017-09-17 17:40:00	UTC	140	-9	-9		Volume sampled	CTD	COMRA			Not Applicable					Total exploration area of COMRA (PMN) is 75,000 sq.km; AreaKM2 was calculated by ISA	Taxonomy information	262	Notes on taxanomic identification	phytoplankton	NA
China Ocean Mineral Resources Research and Development Association - PMN	COMRA2	The People’s Republic of China	PMN	1	Extended	Pacific Ocean	Clarion-Clipperton Fracture Zone	COMRAPMN1X_COM1a	COM1a	NA	NA	COMRA-45 Cruise_2	Xiangyanghong 03	KW1-S01-CTD16		CC-S240	11.00003	-154.25	At seafloor	Water column	Biological sample	Cast	2017-09-17 17:40:00	UTC	140	-9	-9		Volume sampled	CTD	COMRA			Not Applicable					Total exploration area of COMRA (PMN) is 75,000 sq.km; AreaKM2 was calculated by ISA	Taxonomy information	262	Taxonomic Database	Not Reported	NA
China Ocean Mineral Resources Research and Development Association - PMN	COMRA2	The People’s Republic of China	PMN	1	Extended	Pacific Ocean	Clarion-Clipperton Fracture Zone	COMRAPMN1X_COM1a	COM1a	NA	NA	COMRA-45 Cruise_2	Xiangyanghong 03	KW1-S01-CTD16		CC-S240	11.00003	-154.25	At seafloor	Water column	Biological sample	Cast	2017-09-17 17:40:00	UTC	140	-9	-9		Volume sampled	CTD	COMRA			Not Applicable					Total exploration area of COMRA (PMN) is 75,000 sq.km; AreaKM2 was calculated by ISA	Taxonomy information	262	Taxonomic Status	Uncertain	NA
China Ocean Mineral Resources Research and Development Association - PMN	COMRA2	The People’s Republic of China	PMN	1	Extended	Pacific Ocean	Clarion-Clipperton Fracture Zone	COMRAPMN1X_COM1a	COM1a	NA	NA	COMRA-45 Cruise_2	Xiangyanghong 03	KW1-S01-CTD16		CC-S241	11.00003	-154.25	At seafloor	Water column	Biological sample	Cast	2017-09-17 17:40:00	UTC	95	-9	-9		Volume sampled	CTD	COMRA			Not Applicable					Total exploration area of COMRA (PMN) is 75,000 sq.km; AreaKM2 was calculated by ISA	Ecology	263	Nominal size Category	Other	NA
China Ocean Mineral Resources Research and Development Association - PMN	COMRA2	The People’s Republic of China	PMN	1	Extended	Pacific Ocean	Clarion-Clipperton Fracture Zone	COMRAPMN1X_COM1a	COM1a	NA	NA	COMRA-45 Cruise_2	Xiangyanghong 03	KW1-S01-CTD16		CC-S241	11.00003	-154.25	At seafloor	Water column	Biological sample	Cast	2017-09-17 17:40:00	UTC	95	-9	-9		Volume sampled	CTD	COMRA			Not Applicable					Total exploration area of COMRA (PMN) is 75,000 sq.km; AreaKM2 was calculated by ISA	Ecology	263	Species density - benthos (ind/m2)	5ind/L	NA
China Ocean Mineral Resources Research and Development Association - PMN	COMRA2	The People’s Republic of China	PMN	1	Extended	Pacific Ocean	Clarion-Clipperton Fracture Zone	COMRAPMN1X_COM1a	COM1a	NA	NA	COMRA-45 Cruise_2	Xiangyanghong 03	KW1-S01-CTD16		CC-S241	11.00003	-154.25	At seafloor	Water column	Biological sample	Cast	2017-09-17 17:40:00	UTC	95	-9	-9		Volume sampled	CTD	COMRA			Not Applicable					Total exploration area of COMRA (PMN) is 75,000 sq.km; AreaKM2 was calculated by ISA	Organism Details	263	Sex	Unidentified	NA
China Ocean Mineral Resources Research and Development Association - PMN	COMRA2	The People’s Republic of China	PMN	1	Extended	Pacific Ocean	Clarion-Clipperton Fracture Zone	COMRAPMN1X_COM1a	COM1a	NA	NA	COMRA-45 Cruise_2	Xiangyanghong 03	KW1-S01-CTD16		CC-S241	11.00003	-154.25	At seafloor	Water column	Biological sample	Cast	2017-09-17 17:40:00	UTC	95	-9	-9		Volume sampled	CTD	COMRA			Not Applicable					Total exploration area of COMRA (PMN) is 75,000 sq.km; AreaKM2 was calculated by ISA	Taxonomist information	263	Taxonomist	Mao Lin	NA
China Ocean Mineral Resources Research and Development Association - PMN	COMRA2	The People’s Republic of China	PMN	1	Extended	Pacific Ocean	Clarion-Clipperton Fracture Zone	COMRAPMN1X_COM1a	COM1a	NA	NA	COMRA-45 Cruise_2	Xiangyanghong 03	KW1-S01-CTD16		CC-S241	11.00003	-154.25	At seafloor	Water column	Biological sample	Cast	2017-09-17 17:40:00	UTC	95	-9	-9		Volume sampled	CTD	COMRA			Not Applicable					Total exploration area of COMRA (PMN) is 75,000 sq.km; AreaKM2 was calculated by ISA	Taxonomist information	263	Taxonomist E-mail	linmao@tio.org.cn	NA
China Ocean Mineral Resources Research and Development Association - PMN	COMRA2	The People’s Republic of China	PMN	1	Extended	Pacific Ocean	Clarion-Clipperton Fracture Zone	COMRAPMN1X_COM1a	COM1a	NA	NA	COMRA-45 Cruise_2	Xiangyanghong 03	KW1-S01-CTD16		CC-S241	11.00003	-154.25	At seafloor	Water column	Biological sample	Cast	2017-09-17 17:40:00	UTC	95	-9	-9		Volume sampled	CTD	COMRA			Not Applicable					Total exploration area of COMRA (PMN) is 75,000 sq.km; AreaKM2 was calculated by ISA	Taxonomist information	263	Taxonomist Institution	Third Institute of Oceanography, MNR, China	NA
China Ocean Mineral Resources Research and Development Association - PMN	COMRA2	The People’s Republic of China	PMN	1	Extended	Pacific Ocean	Clarion-Clipperton Fracture Zone	COMRAPMN1X_COM1a	COM1a	NA	NA	COMRA-45 Cruise_2	Xiangyanghong 03	KW1-S01-CTD16		CC-S241	11.00003	-154.25	At seafloor	Water column	Biological sample	Cast	2017-09-17 17:40:00	UTC	95	-9	-9		Volume sampled	CTD	COMRA			Not Applicable					Total exploration area of COMRA (PMN) is 75,000 sq.km; AreaKM2 was calculated by ISA	Taxonomy ID	263	Class	Not Reported	NA
China Ocean Mineral Resources Research and Development Association - PMN	COMRA2	The People’s Republic of China	PMN	1	Extended	Pacific Ocean	Clarion-Clipperton Fracture Zone	COMRAPMN1X_COM1a	COM1a	NA	NA	COMRA-45 Cruise_2	Xiangyanghong 03	KW1-S01-CTD16		CC-S241	11.00003	-154.25	At seafloor	Water column	Biological sample	Cast	2017-09-17 17:40:00	UTC	95	-9	-9		Volume sampled	CTD	COMRA			Not Applicable					Total exploration area of COMRA (PMN) is 75,000 sq.km; AreaKM2 was calculated by ISA	Taxonomy ID	263	Identification Method	Morphological	NA
China Ocean Mineral Resources Research and Development Association - PMN	COMRA2	The People’s Republic of China	PMN	1	Extended	Pacific Ocean	Clarion-Clipperton Fracture Zone	COMRAPMN1X_COM1a	COM1a	NA	NA	COMRA-45 Cruise_2	Xiangyanghong 03	KW1-S01-CTD16		CC-S241	11.00003	-154.25	At seafloor	Water column	Biological sample	Cast	2017-09-17 17:40:00	UTC	95	-9	-9		Volume sampled	CTD	COMRA			Not Applicable					Total exploration area of COMRA (PMN) is 75,000 sq.km; AreaKM2 was calculated by ISA	Taxonomy ID	263	Kingdom	Not Reported	NA
China Ocean Mineral Resources Research and Development Association - PMN	COMRA2	The People’s Republic of China	PMN	1	Extended	Pacific Ocean	Clarion-Clipperton Fracture Zone	COMRAPMN1X_COM1a	COM1a	NA	NA	COMRA-45 Cruise_2	Xiangyanghong 03	KW1-S01-CTD16		CC-S241	11.00003	-154.25	At seafloor	Water column	Biological sample	Cast	2017-09-17 17:40:00	UTC	95	-9	-9		Volume sampled	CTD	COMRA			Not Applicable					Total exploration area of COMRA (PMN) is 75,000 sq.km; AreaKM2 was calculated by ISA	Taxonomy ID	263	Morphotype	Not Reported	NA
China Ocean Mineral Resources Research and Development Association - PMN	COMRA2	The People’s Republic of China	PMN	1	Extended	Pacific Ocean	Clarion-Clipperton Fracture Zone	COMRAPMN1X_COM1a	COM1a	NA	NA	COMRA-45 Cruise_2	Xiangyanghong 03	KW1-S01-CTD16		CC-S241	11.00003	-154.25	At seafloor	Water column	Biological sample	Cast	2017-09-17 17:40:00	UTC	95	-9	-9		Volume sampled	CTD	COMRA			Not Applicable					Total exploration area of COMRA (PMN) is 75,000 sq.km; AreaKM2 was calculated by ISA	Taxonomy ID	263	Order	Not Reported	NA
China Ocean Mineral Resources Research and Development Association - PMN	COMRA2	The People’s Republic of China	PMN	1	Extended	Pacific Ocean	Clarion-Clipperton Fracture Zone	COMRAPMN1X_COM1a	COM1a	NA	NA	COMRA-45 Cruise_2	Xiangyanghong 03	KW1-S01-CTD16		CC-S241	11.00003	-154.25	At seafloor	Water column	Biological sample	Cast	2017-09-17 17:40:00	UTC	95	-9	-9		Volume sampled	CTD	COMRA			Not Applicable					Total exploration area of COMRA (PMN) is 75,000 sq.km; AreaKM2 was calculated by ISA	Taxonomy ID	263	Phylum	diatoms	NA
China Ocean Mineral Resources Research and Development Association - PMN	COMRA2	The People’s Republic of China	PMN	1	Extended	Pacific Ocean	Clarion-Clipperton Fracture Zone	COMRAPMN1X_COM1a	COM1a	NA	NA	COMRA-45 Cruise_2	Xiangyanghong 03	KW1-S01-CTD16		CC-S241	11.00003	-154.25	At seafloor	Water column	Biological sample	Cast	2017-09-17 17:40:00	UTC	95	-9	-9		Volume sampled	CTD	COMRA			Not Applicable					Total exploration area of COMRA (PMN) is 75,000 sq.km; AreaKM2 was calculated by ISA	Taxonomy ID	263	Species	Planktoniella sol	NA
China Ocean Mineral Resources Research and Development Association - PMN	COMRA2	The People’s Republic of China	PMN	1	Extended	Pacific Ocean	Clarion-Clipperton Fracture Zone	COMRAPMN1X_COM1a	COM1a	NA	NA	COMRA-45 Cruise_2	Xiangyanghong 03	KW1-S01-CTD16		CC-S241	11.00003	-154.25	At seafloor	Water column	Biological sample	Cast	2017-09-17 17:40:00	UTC	95	-9	-9		Volume sampled	CTD	COMRA			Not Applicable					Total exploration area of COMRA (PMN) is 75,000 sq.km; AreaKM2 was calculated by ISA	Taxonomy information	263	Database Taxa ID	Not Reported	NA
China Ocean Mineral Resources Research and Development Association - PMN	COMRA2	The People’s Republic of China	PMN	1	Extended	Pacific Ocean	Clarion-Clipperton Fracture Zone	COMRAPMN1X_COM1a	COM1a	NA	NA	COMRA-45 Cruise_2	Xiangyanghong 03	KW1-S01-CTD16		CC-S241	11.00003	-154.25	At seafloor	Water column	Biological sample	Cast	2017-09-17 17:40:00	UTC	95	-9	-9		Volume sampled	CTD	COMRA			Not Applicable					Total exploration area of COMRA (PMN) is 75,000 sq.km; AreaKM2 was calculated by ISA	Taxonomy information	263	Notes on taxanomic identification	phytoplankton	NA
China Ocean Mineral Resources Research and Development Association - PMN	COMRA2	The People’s Republic of China	PMN	1	Extended	Pacific Ocean	Clarion-Clipperton Fracture Zone	COMRAPMN1X_COM1a	COM1a	NA	NA	COMRA-45 Cruise_2	Xiangyanghong 03	KW1-S01-CTD16		CC-S241	11.00003	-154.25	At seafloor	Water column	Biological sample	Cast	2017-09-17 17:40:00	UTC	95	-9	-9		Volume sampled	CTD	COMRA			Not Applicable					Total exploration area of COMRA (PMN) is 75,000 sq.km; AreaKM2 was calculated by ISA	Taxonomy information	263	Taxonomic Database	Not Reported	NA
China Ocean Mineral Resources Research and Development Association - PMN	COMRA2	The People’s Republic of China	PMN	1	Extended	Pacific Ocean	Clarion-Clipperton Fracture Zone	COMRAPMN1X_COM1a	COM1a	NA	NA	COMRA-45 Cruise_2	Xiangyanghong 03	KW1-S01-CTD16		CC-S241	11.00003	-154.25	At seafloor	Water column	Biological sample	Cast	2017-09-17 17:40:00	UTC	95	-9	-9		Volume sampled	CTD	COMRA			Not Applicable					Total exploration area of COMRA (PMN) is 75,000 sq.km; AreaKM2 was calculated by ISA	Taxonomy information	263	Taxonomic Status	Uncertain	NA
China Ocean Mineral Resources Research and Development Association - PMN	COMRA2	The People’s Republic of China	PMN	1	Extended	Pacific Ocean	Clarion-Clipperton Fracture Zone	COMRAPMN1X_COM1a	COM1a	NA	NA	COMRA-45 Cruise_2	Xiangyanghong 03	KW1-S01-CTD16		CC-S242	11.00003	-154.25	At seafloor	Water column	Biological sample	Cast	2017-09-17 17:40:00	UTC	95	-9	-9		Volume sampled	CTD	COMRA			Not Applicable					Total exploration area of COMRA (PMN) is 75,000 sq.km; AreaKM2 was calculated by ISA	Ecology	264	Nominal size Category	Other	NA
China Ocean Mineral Resources Research and Development Association - PMN	COMRA2	The People’s Republic of China	PMN	1	Extended	Pacific Ocean	Clarion-Clipperton Fracture Zone	COMRAPMN1X_COM1a	COM1a	NA	NA	COMRA-45 Cruise_2	Xiangyanghong 03	KW1-S01-CTD16		CC-S242	11.00003	-154.25	At seafloor	Water column	Biological sample	Cast	2017-09-17 17:40:00	UTC	95	-9	-9		Volume sampled	CTD	COMRA			Not Applicable					Total exploration area of COMRA (PMN) is 75,000 sq.km; AreaKM2 was calculated by ISA	Ecology	264	Species density - benthos (ind/m2)	30ind/L	NA
China Ocean Mineral Resources Research and Development Association - PMN	COMRA2	The People’s Republic of China	PMN	1	Extended	Pacific Ocean	Clarion-Clipperton Fracture Zone	COMRAPMN1X_COM1a	COM1a	NA	NA	COMRA-45 Cruise_2	Xiangyanghong 03	KW1-S01-CTD16		CC-S242	11.00003	-154.25	At seafloor	Water column	Biological sample	Cast	2017-09-17 17:40:00	UTC	95	-9	-9		Volume sampled	CTD	COMRA			Not Applicable					Total exploration area of COMRA (PMN) is 75,000 sq.km; AreaKM2 was calculated by ISA	Organism Details	264	Sex	Unidentified	NA
China Ocean Mineral Resources Research and Development Association - PMN	COMRA2	The People’s Republic of China	PMN	1	Extended	Pacific Ocean	Clarion-Clipperton Fracture Zone	COMRAPMN1X_COM1a	COM1a	NA	NA	COMRA-45 Cruise_2	Xiangyanghong 03	KW1-S01-CTD16		CC-S242	11.00003	-154.25	At seafloor	Water column	Biological sample	Cast	2017-09-17 17:40:00	UTC	95	-9	-9		Volume sampled	CTD	COMRA			Not Applicable					Total exploration area of COMRA (PMN) is 75,000 sq.km; AreaKM2 was calculated by ISA	Taxonomist information	264	Taxonomist	Mao Lin	NA
China Ocean Mineral Resources Research and Development Association - PMN	COMRA2	The People’s Republic of China	PMN	1	Extended	Pacific Ocean	Clarion-Clipperton Fracture Zone	COMRAPMN1X_COM1a	COM1a	NA	NA	COMRA-45 Cruise_2	Xiangyanghong 03	KW1-S01-CTD16		CC-S242	11.00003	-154.25	At seafloor	Water column	Biological sample	Cast	2017-09-17 17:40:00	UTC	95	-9	-9		Volume sampled	CTD	COMRA			Not Applicable					Total exploration area of COMRA (PMN) is 75,000 sq.km; AreaKM2 was calculated by ISA	Taxonomist information	264	Taxonomist E-mail	linmao@tio.org.cn	NA
China Ocean Mineral Resources Research and Development Association - PMN	COMRA2	The People’s Republic of China	PMN	1	Extended	Pacific Ocean	Clarion-Clipperton Fracture Zone	COMRAPMN1X_COM1a	COM1a	NA	NA	COMRA-45 Cruise_2	Xiangyanghong 03	KW1-S01-CTD16		CC-S242	11.00003	-154.25	At seafloor	Water column	Biological sample	Cast	2017-09-17 17:40:00	UTC	95	-9	-9		Volume sampled	CTD	COMRA			Not Applicable					Total exploration area of COMRA (PMN) is 75,000 sq.km; AreaKM2 was calculated by ISA	Taxonomist information	264	Taxonomist Institution	Third Institute of Oceanography, MNR, China	NA
China Ocean Mineral Resources Research and Development Association - PMN	COMRA2	The People’s Republic of China	PMN	1	Extended	Pacific Ocean	Clarion-Clipperton Fracture Zone	COMRAPMN1X_COM1a	COM1a	NA	NA	COMRA-45 Cruise_2	Xiangyanghong 03	KW1-S01-CTD16		CC-S242	11.00003	-154.25	At seafloor	Water column	Biological sample	Cast	2017-09-17 17:40:00	UTC	95	-9	-9		Volume sampled	CTD	COMRA			Not Applicable					Total exploration area of COMRA (PMN) is 75,000 sq.km; AreaKM2 was calculated by ISA	Taxonomy ID	264	Class	Not Reported	NA
China Ocean Mineral Resources Research and Development Association - PMN	COMRA2	The People’s Republic of China	PMN	1	Extended	Pacific Ocean	Clarion-Clipperton Fracture Zone	COMRAPMN1X_COM1a	COM1a	NA	NA	COMRA-45 Cruise_2	Xiangyanghong 03	KW1-S01-CTD16		CC-S242	11.00003	-154.25	At seafloor	Water column	Biological sample	Cast	2017-09-17 17:40:00	UTC	95	-9	-9		Volume sampled	CTD	COMRA			Not Applicable					Total exploration area of COMRA (PMN) is 75,000 sq.km; AreaKM2 was calculated by ISA	Taxonomy ID	264	Identification Method	Morphological	NA
China Ocean Mineral Resources Research and Development Association - PMN	COMRA2	The People’s Republic of China	PMN	1	Extended	Pacific Ocean	Clarion-Clipperton Fracture Zone	COMRAPMN1X_COM1a	COM1a	NA	NA	COMRA-45 Cruise_2	Xiangyanghong 03	KW1-S01-CTD16		CC-S242	11.00003	-154.25	At seafloor	Water column	Biological sample	Cast	2017-09-17 17:40:00	UTC	95	-9	-9		Volume sampled	CTD	COMRA			Not Applicable					Total exploration area of COMRA (PMN) is 75,000 sq.km; AreaKM2 was calculated by ISA	Taxonomy ID	264	Kingdom	Not Reported	NA
China Ocean Mineral Resources Research and Development Association - PMN	COMRA2	The People’s Republic of China	PMN	1	Extended	Pacific Ocean	Clarion-Clipperton Fracture Zone	COMRAPMN1X_COM1a	COM1a	NA	NA	COMRA-45 Cruise_2	Xiangyanghong 03	KW1-S01-CTD16		CC-S242	11.00003	-154.25	At seafloor	Water column	Biological sample	Cast	2017-09-17 17:40:00	UTC	95	-9	-9		Volume sampled	CTD	COMRA			Not Applicable					Total exploration area of COMRA (PMN) is 75,000 sq.km; AreaKM2 was calculated by ISA	Taxonomy ID	264	Morphotype	Not Reported	NA
China Ocean Mineral Resources Research and Development Association - PMN	COMRA2	The People’s Republic of China	PMN	1	Extended	Pacific Ocean	Clarion-Clipperton Fracture Zone	COMRAPMN1X_COM1a	COM1a	NA	NA	COMRA-45 Cruise_2	Xiangyanghong 03	KW1-S01-CTD16		CC-S242	11.00003	-154.25	At seafloor	Water column	Biological sample	Cast	2017-09-17 17:40:00	UTC	95	-9	-9		Volume sampled	CTD	COMRA			Not Applicable					Total exploration area of COMRA (PMN) is 75,000 sq.km; AreaKM2 was calculated by ISA	Taxonomy ID	264	Order	Not Reported	NA
China Ocean Mineral Resources Research and Development Association - PMN	COMRA2	The People’s Republic of China	PMN	1	Extended	Pacific Ocean	Clarion-Clipperton Fracture Zone	COMRAPMN1X_COM1a	COM1a	NA	NA	COMRA-45 Cruise_2	Xiangyanghong 03	KW1-S01-CTD16		CC-S242	11.00003	-154.25	At seafloor	Water column	Biological sample	Cast	2017-09-17 17:40:00	UTC	95	-9	-9		Volume sampled	CTD	COMRA			Not Applicable					Total exploration area of COMRA (PMN) is 75,000 sq.km; AreaKM2 was calculated by ISA	Taxonomy ID	264	Phylum	diatoms	NA
China Ocean Mineral Resources Research and Development Association - PMN	COMRA2	The People’s Republic of China	PMN	1	Extended	Pacific Ocean	Clarion-Clipperton Fracture Zone	COMRAPMN1X_COM1a	COM1a	NA	NA	COMRA-45 Cruise_2	Xiangyanghong 03	KW1-S01-CTD16		CC-S242	11.00003	-154.25	At seafloor	Water column	Biological sample	Cast	2017-09-17 17:40:00	UTC	95	-9	-9		Volume sampled	CTD	COMRA			Not Applicable					Total exploration area of COMRA (PMN) is 75,000 sq.km; AreaKM2 was calculated by ISA	Taxonomy ID	264	Species	Guinardia striata	NA
China Ocean Mineral Resources Research and Development Association - PMN	COMRA2	The People’s Republic of China	PMN	1	Extended	Pacific Ocean	Clarion-Clipperton Fracture Zone	COMRAPMN1X_COM1a	COM1a	NA	NA	COMRA-45 Cruise_2	Xiangyanghong 03	KW1-S01-CTD16		CC-S242	11.00003	-154.25	At seafloor	Water column	Biological sample	Cast	2017-09-17 17:40:00	UTC	95	-9	-9		Volume sampled	CTD	COMRA			Not Applicable					Total exploration area of COMRA (PMN) is 75,000 sq.km; AreaKM2 was calculated by ISA	Taxonomy information	264	Database Taxa ID	Not Reported	NA
China Ocean Mineral Resources Research and Development Association - PMN	COMRA2	The People’s Republic of China	PMN	1	Extended	Pacific Ocean	Clarion-Clipperton Fracture Zone	COMRAPMN1X_COM1a	COM1a	NA	NA	COMRA-45 Cruise_2	Xiangyanghong 03	KW1-S01-CTD16		CC-S242	11.00003	-154.25	At seafloor	Water column	Biological sample	Cast	2017-09-17 17:40:00	UTC	95	-9	-9		Volume sampled	CTD	COMRA			Not Applicable					Total exploration area of COMRA (PMN) is 75,000 sq.km; AreaKM2 was calculated by ISA	Taxonomy information	264	Notes on taxanomic identification	phytoplankton	NA
China Ocean Mineral Resources Research and Development Association - PMN	COMRA2	The People’s Republic of China	PMN	1	Extended	Pacific Ocean	Clarion-Clipperton Fracture Zone	COMRAPMN1X_COM1a	COM1a	NA	NA	COMRA-45 Cruise_2	Xiangyanghong 03	KW1-S01-CTD16		CC-S242	11.00003	-154.25	At seafloor	Water column	Biological sample	Cast	2017-09-17 17:40:00	UTC	95	-9	-9		Volume sampled	CTD	COMRA			Not Applicable					Total exploration area of COMRA (PMN) is 75,000 sq.km; AreaKM2 was calculated by ISA	Taxonomy information	264	Taxonomic Database	Not Reported	NA
China Ocean Mineral Resources Research and Development Association - PMN	COMRA2	The People’s Republic of China	PMN	1	Extended	Pacific Ocean	Clarion-Clipperton Fracture Zone	COMRAPMN1X_COM1a	COM1a	NA	NA	COMRA-45 Cruise_2	Xiangyanghong 03	KW1-S01-CTD16		CC-S242	11.00003	-154.25	At seafloor	Water column	Biological sample	Cast	2017-09-17 17:40:00	UTC	95	-9	-9		Volume sampled	CTD	COMRA			Not Applicable					Total exploration area of COMRA (PMN) is 75,000 sq.km; AreaKM2 was calculated by ISA	Taxonomy information	264	Taxonomic Status	Uncertain	NA
China Ocean Mineral Resources Research and Development Association - PMN	COMRA2	The People’s Republic of China	PMN	1	Extended	Pacific Ocean	Clarion-Clipperton Fracture Zone	COMRAPMN1X_COM1a	COM1a	NA	NA	COMRA-45 Cruise_2	Xiangyanghong 03	KW1-S01-CTD16		CC-S243	11.00003	-154.25	At seafloor	Water column	Biological sample	Cast	2017-09-17 17:40:00	UTC	95	-9	-9		Volume sampled	CTD	COMRA			Not Applicable					Total exploration area of COMRA (PMN) is 75,000 sq.km; AreaKM2 was calculated by ISA	Ecology	265	Nominal size Category	Other	NA
China Ocean Mineral Resources Research and Development Association - PMN	COMRA2	The People’s Republic of China	PMN	1	Extended	Pacific Ocean	Clarion-Clipperton Fracture Zone	COMRAPMN1X_COM1a	COM1a	NA	NA	COMRA-45 Cruise_2	Xiangyanghong 03	KW1-S01-CTD16		CC-S243	11.00003	-154.25	At seafloor	Water column	Biological sample	Cast	2017-09-17 17:40:00	UTC	95	-9	-9		Volume sampled	CTD	COMRA			Not Applicable					Total exploration area of COMRA (PMN) is 75,000 sq.km; AreaKM2 was calculated by ISA	Ecology	265	Species density - benthos (ind/m2)	40ind/L	NA
China Ocean Mineral Resources Research and Development Association - PMN	COMRA2	The People’s Republic of China	PMN	1	Extended	Pacific Ocean	Clarion-Clipperton Fracture Zone	COMRAPMN1X_COM1a	COM1a	NA	NA	COMRA-45 Cruise_2	Xiangyanghong 03	KW1-S01-CTD16		CC-S243	11.00003	-154.25	At seafloor	Water column	Biological sample	Cast	2017-09-17 17:40:00	UTC	95	-9	-9		Volume sampled	CTD	COMRA			Not Applicable					Total exploration area of COMRA (PMN) is 75,000 sq.km; AreaKM2 was calculated by ISA	Organism Details	265	Sex	Unidentified	NA
China Ocean Mineral Resources Research and Development Association - PMN	COMRA2	The People’s Republic of China	PMN	1	Extended	Pacific Ocean	Clarion-Clipperton Fracture Zone	COMRAPMN1X_COM1a	COM1a	NA	NA	COMRA-45 Cruise_2	Xiangyanghong 03	KW1-S01-CTD16		CC-S243	11.00003	-154.25	At seafloor	Water column	Biological sample	Cast	2017-09-17 17:40:00	UTC	95	-9	-9		Volume sampled	CTD	COMRA			Not Applicable					Total exploration area of COMRA (PMN) is 75,000 sq.km; AreaKM2 was calculated by ISA	Taxonomist information	265	Taxonomist	Mao Lin	NA
China Ocean Mineral Resources Research and Development Association - PMN	COMRA2	The People’s Republic of China	PMN	1	Extended	Pacific Ocean	Clarion-Clipperton Fracture Zone	COMRAPMN1X_COM1a	COM1a	NA	NA	COMRA-45 Cruise_2	Xiangyanghong 03	KW1-S01-CTD16		CC-S243	11.00003	-154.25	At seafloor	Water column	Biological sample	Cast	2017-09-17 17:40:00	UTC	95	-9	-9		Volume sampled	CTD	COMRA			Not Applicable					Total exploration area of COMRA (PMN) is 75,000 sq.km; AreaKM2 was calculated by ISA	Taxonomist information	265	Taxonomist E-mail	linmao@tio.org.cn	NA
China Ocean Mineral Resources Research and Development Association - PMN	COMRA2	The People’s Republic of China	PMN	1	Extended	Pacific Ocean	Clarion-Clipperton Fracture Zone	COMRAPMN1X_COM1a	COM1a	NA	NA	COMRA-45 Cruise_2	Xiangyanghong 03	KW1-S01-CTD16		CC-S243	11.00003	-154.25	At seafloor	Water column	Biological sample	Cast	2017-09-17 17:40:00	UTC	95	-9	-9		Volume sampled	CTD	COMRA			Not Applicable					Total exploration area of COMRA (PMN) is 75,000 sq.km; AreaKM2 was calculated by ISA	Taxonomist information	265	Taxonomist Institution	Third Institute of Oceanography, MNR, China	NA
China Ocean Mineral Resources Research and Development Association - PMN	COMRA2	The People’s Republic of China	PMN	1	Extended	Pacific Ocean	Clarion-Clipperton Fracture Zone	COMRAPMN1X_COM1a	COM1a	NA	NA	COMRA-45 Cruise_2	Xiangyanghong 03	KW1-S01-CTD16		CC-S243	11.00003	-154.25	At seafloor	Water column	Biological sample	Cast	2017-09-17 17:40:00	UTC	95	-9	-9		Volume sampled	CTD	COMRA			Not Applicable					Total exploration area of COMRA (PMN) is 75,000 sq.km; AreaKM2 was calculated by ISA	Taxonomy ID	265	Class	Not Reported	NA
China Ocean Mineral Resources Research and Development Association - PMN	COMRA2	The People’s Republic of China	PMN	1	Extended	Pacific Ocean	Clarion-Clipperton Fracture Zone	COMRAPMN1X_COM1a	COM1a	NA	NA	COMRA-45 Cruise_2	Xiangyanghong 03	KW1-S01-CTD16		CC-S243	11.00003	-154.25	At seafloor	Water column	Biological sample	Cast	2017-09-17 17:40:00	UTC	95	-9	-9		Volume sampled	CTD	COMRA			Not Applicable					Total exploration area of COMRA (PMN) is 75,000 sq.km; AreaKM2 was calculated by ISA	Taxonomy ID	265	Identification Method	Morphological	NA
China Ocean Mineral Resources Research and Development Association - PMN	COMRA2	The People’s Republic of China	PMN	1	Extended	Pacific Ocean	Clarion-Clipperton Fracture Zone	COMRAPMN1X_COM1a	COM1a	NA	NA	COMRA-45 Cruise_2	Xiangyanghong 03	KW1-S01-CTD16		CC-S243	11.00003	-154.25	At seafloor	Water column	Biological sample	Cast	2017-09-17 17:40:00	UTC	95	-9	-9		Volume sampled	CTD	COMRA			Not Applicable					Total exploration area of COMRA (PMN) is 75,000 sq.km; AreaKM2 was calculated by ISA	Taxonomy ID	265	Kingdom	Not Reported	NA
China Ocean Mineral Resources Research and Development Association - PMN	COMRA2	The People’s Republic of China	PMN	1	Extended	Pacific Ocean	Clarion-Clipperton Fracture Zone	COMRAPMN1X_COM1a	COM1a	NA	NA	COMRA-45 Cruise_2	Xiangyanghong 03	KW1-S01-CTD16		CC-S243	11.00003	-154.25	At seafloor	Water column	Biological sample	Cast	2017-09-17 17:40:00	UTC	95	-9	-9		Volume sampled	CTD	COMRA			Not Applicable					Total exploration area of COMRA (PMN) is 75,000 sq.km; AreaKM2 was calculated by ISA	Taxonomy ID	265	Morphotype	Not Reported	NA
China Ocean Mineral Resources Research and Development Association - PMN	COMRA2	The People’s Republic of China	PMN	1	Extended	Pacific Ocean	Clarion-Clipperton Fracture Zone	COMRAPMN1X_COM1a	COM1a	NA	NA	COMRA-45 Cruise_2	Xiangyanghong 03	KW1-S01-CTD16		CC-S243	11.00003	-154.25	At seafloor	Water column	Biological sample	Cast	2017-09-17 17:40:00	UTC	95	-9	-9		Volume sampled	CTD	COMRA			Not Applicable					Total exploration area of COMRA (PMN) is 75,000 sq.km; AreaKM2 was calculated by ISA	Taxonomy ID	265	Order	Not Reported	NA
China Ocean Mineral Resources Research and Development Association - PMN	COMRA2	The People’s Republic of China	PMN	1	Extended	Pacific Ocean	Clarion-Clipperton Fracture Zone	COMRAPMN1X_COM1a	COM1a	NA	NA	COMRA-45 Cruise_2	Xiangyanghong 03	KW1-S01-CTD16		CC-S243	11.00003	-154.25	At seafloor	Water column	Biological sample	Cast	2017-09-17 17:40:00	UTC	95	-9	-9		Volume sampled	CTD	COMRA			Not Applicable					Total exploration area of COMRA (PMN) is 75,000 sq.km; AreaKM2 was calculated by ISA	Taxonomy ID	265	Phylum	diatoms	NA
China Ocean Mineral Resources Research and Development Association - PMN	COMRA2	The People’s Republic of China	PMN	1	Extended	Pacific Ocean	Clarion-Clipperton Fracture Zone	COMRAPMN1X_COM1a	COM1a	NA	NA	COMRA-45 Cruise_2	Xiangyanghong 03	KW1-S01-CTD16		CC-S243	11.00003	-154.25	At seafloor	Water column	Biological sample	Cast	2017-09-17 17:40:00	UTC	95	-9	-9		Volume sampled	CTD	COMRA			Not Applicable					Total exploration area of COMRA (PMN) is 75,000 sq.km; AreaKM2 was calculated by ISA	Taxonomy ID	265	Species	Nitzschia sp.	NA
China Ocean Mineral Resources Research and Development Association - PMN	COMRA2	The People’s Republic of China	PMN	1	Extended	Pacific Ocean	Clarion-Clipperton Fracture Zone	COMRAPMN1X_COM1a	COM1a	NA	NA	COMRA-45 Cruise_2	Xiangyanghong 03	KW1-S01-CTD16		CC-S243	11.00003	-154.25	At seafloor	Water column	Biological sample	Cast	2017-09-17 17:40:00	UTC	95	-9	-9		Volume sampled	CTD	COMRA			Not Applicable					Total exploration area of COMRA (PMN) is 75,000 sq.km; AreaKM2 was calculated by ISA	Taxonomy information	265	Database Taxa ID	Not Reported	NA
China Ocean Mineral Resources Research and Development Association - PMN	COMRA2	The People’s Republic of China	PMN	1	Extended	Pacific Ocean	Clarion-Clipperton Fracture Zone	COMRAPMN1X_COM1a	COM1a	NA	NA	COMRA-45 Cruise_2	Xiangyanghong 03	KW1-S01-CTD16		CC-S243	11.00003	-154.25	At seafloor	Water column	Biological sample	Cast	2017-09-17 17:40:00	UTC	95	-9	-9		Volume sampled	CTD	COMRA			Not Applicable					Total exploration area of COMRA (PMN) is 75,000 sq.km; AreaKM2 was calculated by ISA	Taxonomy information	265	Notes on taxanomic identification	phytoplankton	NA
China Ocean Mineral Resources Research and Development Association - PMN	COMRA2	The People’s Republic of China	PMN	1	Extended	Pacific Ocean	Clarion-Clipperton Fracture Zone	COMRAPMN1X_COM1a	COM1a	NA	NA	COMRA-45 Cruise_2	Xiangyanghong 03	KW1-S01-CTD16		CC-S243	11.00003	-154.25	At seafloor	Water column	Biological sample	Cast	2017-09-17 17:40:00	UTC	95	-9	-9		Volume sampled	CTD	COMRA			Not Applicable					Total exploration area of COMRA (PMN) is 75,000 sq.km; AreaKM2 was calculated by ISA	Taxonomy information	265	Taxonomic Database	Not Reported	NA
China Ocean Mineral Resources Research and Development Association - PMN	COMRA2	The People’s Republic of China	PMN	1	Extended	Pacific Ocean	Clarion-Clipperton Fracture Zone	COMRAPMN1X_COM1a	COM1a	NA	NA	COMRA-45 Cruise_2	Xiangyanghong 03	KW1-S01-CTD16		CC-S243	11.00003	-154.25	At seafloor	Water column	Biological sample	Cast	2017-09-17 17:40:00	UTC	95	-9	-9		Volume sampled	CTD	COMRA			Not Applicable					Total exploration area of COMRA (PMN) is 75,000 sq.km; AreaKM2 was calculated by ISA	Taxonomy information	265	Taxonomic Status	Uncertain	NA
China Ocean Mineral Resources Research and Development Association - PMN	COMRA2	The People’s Republic of China	PMN	1	Extended	Pacific Ocean	Clarion-Clipperton Fracture Zone	COMRAPMN1X_COM1a	COM1a	NA	NA	COMRA-45 Cruise_2	Xiangyanghong 03	KW1-S01-CTD16		CC-S244	11.00003	-154.25	At seafloor	Water column	Biological sample	Cast	2017-09-17 17:40:00	UTC	95	-9	-9		Volume sampled	CTD	COMRA			Not Applicable					Total exploration area of COMRA (PMN) is 75,000 sq.km; AreaKM2 was calculated by ISA	Ecology	266	Nominal size Category	Other	NA
China Ocean Mineral Resources Research and Development Association - PMN	COMRA2	The People’s Republic of China	PMN	1	Extended	Pacific Ocean	Clarion-Clipperton Fracture Zone	COMRAPMN1X_COM1a	COM1a	NA	NA	COMRA-45 Cruise_2	Xiangyanghong 03	KW1-S01-CTD16		CC-S244	11.00003	-154.25	At seafloor	Water column	Biological sample	Cast	2017-09-17 17:40:00	UTC	95	-9	-9		Volume sampled	CTD	COMRA			Not Applicable					Total exploration area of COMRA (PMN) is 75,000 sq.km; AreaKM2 was calculated by ISA	Ecology	266	Species density - benthos (ind/m2)	30ind/L	NA
China Ocean Mineral Resources Research and Development Association - PMN	COMRA2	The People’s Republic of China	PMN	1	Extended	Pacific Ocean	Clarion-Clipperton Fracture Zone	COMRAPMN1X_COM1a	COM1a	NA	NA	COMRA-45 Cruise_2	Xiangyanghong 03	KW1-S01-CTD16		CC-S244	11.00003	-154.25	At seafloor	Water column	Biological sample	Cast	2017-09-17 17:40:00	UTC	95	-9	-9		Volume sampled	CTD	COMRA			Not Applicable					Total exploration area of COMRA (PMN) is 75,000 sq.km; AreaKM2 was calculated by ISA	Organism Details	266	Sex	Unidentified	NA
China Ocean Mineral Resources Research and Development Association - PMN	COMRA2	The People’s Republic of China	PMN	1	Extended	Pacific Ocean	Clarion-Clipperton Fracture Zone	COMRAPMN1X_COM1a	COM1a	NA	NA	COMRA-45 Cruise_2	Xiangyanghong 03	KW1-S01-CTD16		CC-S244	11.00003	-154.25	At seafloor	Water column	Biological sample	Cast	2017-09-17 17:40:00	UTC	95	-9	-9		Volume sampled	CTD	COMRA			Not Applicable					Total exploration area of COMRA (PMN) is 75,000 sq.km; AreaKM2 was calculated by ISA	Taxonomist information	266	Taxonomist	Mao Lin	NA
China Ocean Mineral Resources Research and Development Association - PMN	COMRA2	The People’s Republic of China	PMN	1	Extended	Pacific Ocean	Clarion-Clipperton Fracture Zone	COMRAPMN1X_COM1a	COM1a	NA	NA	COMRA-45 Cruise_2	Xiangyanghong 03	KW1-S01-CTD16		CC-S244	11.00003	-154.25	At seafloor	Water column	Biological sample	Cast	2017-09-17 17:40:00	UTC	95	-9	-9		Volume sampled	CTD	COMRA			Not Applicable					Total exploration area of COMRA (PMN) is 75,000 sq.km; AreaKM2 was calculated by ISA	Taxonomist information	266	Taxonomist E-mail	linmao@tio.org.cn	NA
China Ocean Mineral Resources Research and Development Association - PMN	COMRA2	The People’s Republic of China	PMN	1	Extended	Pacific Ocean	Clarion-Clipperton Fracture Zone	COMRAPMN1X_COM1a	COM1a	NA	NA	COMRA-45 Cruise_2	Xiangyanghong 03	KW1-S01-CTD16		CC-S244	11.00003	-154.25	At seafloor	Water column	Biological sample	Cast	2017-09-17 17:40:00	UTC	95	-9	-9		Volume sampled	CTD	COMRA			Not Applicable					Total exploration area of COMRA (PMN) is 75,000 sq.km; AreaKM2 was calculated by ISA	Taxonomist information	266	Taxonomist Institution	Third Institute of Oceanography, MNR, China	NA
China Ocean Mineral Resources Research and Development Association - PMN	COMRA2	The People’s Republic of China	PMN	1	Extended	Pacific Ocean	Clarion-Clipperton Fracture Zone	COMRAPMN1X_COM1a	COM1a	NA	NA	COMRA-45 Cruise_2	Xiangyanghong 03	KW1-S01-CTD16		CC-S244	11.00003	-154.25	At seafloor	Water column	Biological sample	Cast	2017-09-17 17:40:00	UTC	95	-9	-9		Volume sampled	CTD	COMRA			Not Applicable					Total exploration area of COMRA (PMN) is 75,000 sq.km; AreaKM2 was calculated by ISA	Taxonomy ID	266	Class	Not Reported	NA
China Ocean Mineral Resources Research and Development Association - PMN	COMRA2	The People’s Republic of China	PMN	1	Extended	Pacific Ocean	Clarion-Clipperton Fracture Zone	COMRAPMN1X_COM1a	COM1a	NA	NA	COMRA-45 Cruise_2	Xiangyanghong 03	KW1-S01-CTD16		CC-S244	11.00003	-154.25	At seafloor	Water column	Biological sample	Cast	2017-09-17 17:40:00	UTC	95	-9	-9		Volume sampled	CTD	COMRA			Not Applicable					Total exploration area of COMRA (PMN) is 75,000 sq.km; AreaKM2 was calculated by ISA	Taxonomy ID	266	Identification Method	Morphological	NA
China Ocean Mineral Resources Research and Development Association - PMN	COMRA2	The People’s Republic of China	PMN	1	Extended	Pacific Ocean	Clarion-Clipperton Fracture Zone	COMRAPMN1X_COM1a	COM1a	NA	NA	COMRA-45 Cruise_2	Xiangyanghong 03	KW1-S01-CTD16		CC-S244	11.00003	-154.25	At seafloor	Water column	Biological sample	Cast	2017-09-17 17:40:00	UTC	95	-9	-9		Volume sampled	CTD	COMRA			Not Applicable					Total exploration area of COMRA (PMN) is 75,000 sq.km; AreaKM2 was calculated by ISA	Taxonomy ID	266	Kingdom	Not Reported	NA
China Ocean Mineral Resources Research and Development Association - PMN	COMRA2	The People’s Republic of China	PMN	1	Extended	Pacific Ocean	Clarion-Clipperton Fracture Zone	COMRAPMN1X_COM1a	COM1a	NA	NA	COMRA-45 Cruise_2	Xiangyanghong 03	KW1-S01-CTD16		CC-S244	11.00003	-154.25	At seafloor	Water column	Biological sample	Cast	2017-09-17 17:40:00	UTC	95	-9	-9		Volume sampled	CTD	COMRA			Not Applicable					Total exploration area of COMRA (PMN) is 75,000 sq.km; AreaKM2 was calculated by ISA	Taxonomy ID	266	Morphotype	Not Reported	NA
China Ocean Mineral Resources Research and Development Association - PMN	COMRA2	The People’s Republic of China	PMN	1	Extended	Pacific Ocean	Clarion-Clipperton Fracture Zone	COMRAPMN1X_COM1a	COM1a	NA	NA	COMRA-45 Cruise_2	Xiangyanghong 03	KW1-S01-CTD16		CC-S244	11.00003	-154.25	At seafloor	Water column	Biological sample	Cast	2017-09-17 17:40:00	UTC	95	-9	-9		Volume sampled	CTD	COMRA			Not Applicable					Total exploration area of COMRA (PMN) is 75,000 sq.km; AreaKM2 was calculated by ISA	Taxonomy ID	266	Order	Not Reported	NA
China Ocean Mineral Resources Research and Development Association - PMN	COMRA2	The People’s Republic of China	PMN	1	Extended	Pacific Ocean	Clarion-Clipperton Fracture Zone	COMRAPMN1X_COM1a	COM1a	NA	NA	COMRA-45 Cruise_2	Xiangyanghong 03	KW1-S01-CTD16		CC-S244	11.00003	-154.25	At seafloor	Water column	Biological sample	Cast	2017-09-17 17:40:00	UTC	95	-9	-9		Volume sampled	CTD	COMRA			Not Applicable					Total exploration area of COMRA (PMN) is 75,000 sq.km; AreaKM2 was calculated by ISA	Taxonomy ID	266	Phylum	diatoms	NA
China Ocean Mineral Resources Research and Development Association - PMN	COMRA2	The People’s Republic of China	PMN	1	Extended	Pacific Ocean	Clarion-Clipperton Fracture Zone	COMRAPMN1X_COM1a	COM1a	NA	NA	COMRA-45 Cruise_2	Xiangyanghong 03	KW1-S01-CTD16		CC-S244	11.00003	-154.25	At seafloor	Water column	Biological sample	Cast	2017-09-17 17:40:00	UTC	95	-9	-9		Volume sampled	CTD	COMRA			Not Applicable					Total exploration area of COMRA (PMN) is 75,000 sq.km; AreaKM2 was calculated by ISA	Taxonomy ID	266	Species	Rhizosolenia setigera	NA
China Ocean Mineral Resources Research and Development Association - PMN	COMRA2	The People’s Republic of China	PMN	1	Extended	Pacific Ocean	Clarion-Clipperton Fracture Zone	COMRAPMN1X_COM1a	COM1a	NA	NA	COMRA-45 Cruise_2	Xiangyanghong 03	KW1-S01-CTD16		CC-S244	11.00003	-154.25	At seafloor	Water column	Biological sample	Cast	2017-09-17 17:40:00	UTC	95	-9	-9		Volume sampled	CTD	COMRA			Not Applicable					Total exploration area of COMRA (PMN) is 75,000 sq.km; AreaKM2 was calculated by ISA	Taxonomy information	266	Database Taxa ID	Not Reported	NA
China Ocean Mineral Resources Research and Development Association - PMN	COMRA2	The People’s Republic of China	PMN	1	Extended	Pacific Ocean	Clarion-Clipperton Fracture Zone	COMRAPMN1X_COM1a	COM1a	NA	NA	COMRA-45 Cruise_2	Xiangyanghong 03	KW1-S01-CTD16		CC-S244	11.00003	-154.25	At seafloor	Water column	Biological sample	Cast	2017-09-17 17:40:00	UTC	95	-9	-9		Volume sampled	CTD	COMRA			Not Applicable					Total exploration area of COMRA (PMN) is 75,000 sq.km; AreaKM2 was calculated by ISA	Taxonomy information	266	Notes on taxanomic identification	phytoplankton	NA
China Ocean Mineral Resources Research and Development Association - PMN	COMRA2	The People’s Republic of China	PMN	1	Extended	Pacific Ocean	Clarion-Clipperton Fracture Zone	COMRAPMN1X_COM1a	COM1a	NA	NA	COMRA-45 Cruise_2	Xiangyanghong 03	KW1-S01-CTD16		CC-S244	11.00003	-154.25	At seafloor	Water column	Biological sample	Cast	2017-09-17 17:40:00	UTC	95	-9	-9		Volume sampled	CTD	COMRA			Not Applicable					Total exploration area of COMRA (PMN) is 75,000 sq.km; AreaKM2 was calculated by ISA	Taxonomy information	266	Taxonomic Database	Not Reported	NA
China Ocean Mineral Resources Research and Development Association - PMN	COMRA2	The People’s Republic of China	PMN	1	Extended	Pacific Ocean	Clarion-Clipperton Fracture Zone	COMRAPMN1X_COM1a	COM1a	NA	NA	COMRA-45 Cruise_2	Xiangyanghong 03	KW1-S01-CTD16		CC-S244	11.00003	-154.25	At seafloor	Water column	Biological sample	Cast	2017-09-17 17:40:00	UTC	95	-9	-9		Volume sampled	CTD	COMRA			Not Applicable					Total exploration area of COMRA (PMN) is 75,000 sq.km; AreaKM2 was calculated by ISA	Taxonomy information	266	Taxonomic Status	Uncertain	NA
China Ocean Mineral Resources Research and Development Association - PMN	COMRA2	The People’s Republic of China	PMN	1	Extended	Pacific Ocean	Clarion-Clipperton Fracture Zone	COMRAPMN1X_COM1a	COM1a	NA	NA	COMRA-45 Cruise_2	Xiangyanghong 03	KW1-S01-CTD16		CC-S245	11.00003	-154.25	At seafloor	Water column	Biological sample	Cast	2017-09-17 17:40:00	UTC	95	-9	-9		Volume sampled	CTD	COMRA			Not Applicable					Total exploration area of COMRA (PMN) is 75,000 sq.km; AreaKM2 was calculated by ISA	Ecology	267	Nominal size Category	Other	NA
China Ocean Mineral Resources Research and Development Association - PMN	COMRA2	The People’s Republic of China	PMN	1	Extended	Pacific Ocean	Clarion-Clipperton Fracture Zone	COMRAPMN1X_COM1a	COM1a	NA	NA	COMRA-45 Cruise_2	Xiangyanghong 03	KW1-S01-CTD16		CC-S245	11.00003	-154.25	At seafloor	Water column	Biological sample	Cast	2017-09-17 17:40:00	UTC	95	-9	-9		Volume sampled	CTD	COMRA			Not Applicable					Total exploration area of COMRA (PMN) is 75,000 sq.km; AreaKM2 was calculated by ISA	Ecology	267	Species density - benthos (ind/m2)	5ind/L	NA
China Ocean Mineral Resources Research and Development Association - PMN	COMRA2	The People’s Republic of China	PMN	1	Extended	Pacific Ocean	Clarion-Clipperton Fracture Zone	COMRAPMN1X_COM1a	COM1a	NA	NA	COMRA-45 Cruise_2	Xiangyanghong 03	KW1-S01-CTD16		CC-S245	11.00003	-154.25	At seafloor	Water column	Biological sample	Cast	2017-09-17 17:40:00	UTC	95	-9	-9		Volume sampled	CTD	COMRA			Not Applicable					Total exploration area of COMRA (PMN) is 75,000 sq.km; AreaKM2 was calculated by ISA	Organism Details	267	Sex	Unidentified	NA
China Ocean Mineral Resources Research and Development Association - PMN	COMRA2	The People’s Republic of China	PMN	1	Extended	Pacific Ocean	Clarion-Clipperton Fracture Zone	COMRAPMN1X_COM1a	COM1a	NA	NA	COMRA-45 Cruise_2	Xiangyanghong 03	KW1-S01-CTD16		CC-S245	11.00003	-154.25	At seafloor	Water column	Biological sample	Cast	2017-09-17 17:40:00	UTC	95	-9	-9		Volume sampled	CTD	COMRA			Not Applicable					Total exploration area of COMRA (PMN) is 75,000 sq.km; AreaKM2 was calculated by ISA	Taxonomist information	267	Taxonomist	Mao Lin	NA
China Ocean Mineral Resources Research and Development Association - PMN	COMRA2	The People’s Republic of China	PMN	1	Extended	Pacific Ocean	Clarion-Clipperton Fracture Zone	COMRAPMN1X_COM1a	COM1a	NA	NA	COMRA-45 Cruise_2	Xiangyanghong 03	KW1-S01-CTD16		CC-S245	11.00003	-154.25	At seafloor	Water column	Biological sample	Cast	2017-09-17 17:40:00	UTC	95	-9	-9		Volume sampled	CTD	COMRA			Not Applicable					Total exploration area of COMRA (PMN) is 75,000 sq.km; AreaKM2 was calculated by ISA	Taxonomist information	267	Taxonomist E-mail	linmao@tio.org.cn	NA
China Ocean Mineral Resources Research and Development Association - PMN	COMRA2	The People’s Republic of China	PMN	1	Extended	Pacific Ocean	Clarion-Clipperton Fracture Zone	COMRAPMN1X_COM1a	COM1a	NA	NA	COMRA-45 Cruise_2	Xiangyanghong 03	KW1-S01-CTD16		CC-S245	11.00003	-154.25	At seafloor	Water column	Biological sample	Cast	2017-09-17 17:40:00	UTC	95	-9	-9		Volume sampled	CTD	COMRA			Not Applicable					Total exploration area of COMRA (PMN) is 75,000 sq.km; AreaKM2 was calculated by ISA	Taxonomist information	267	Taxonomist Institution	Third Institute of Oceanography, MNR, China	NA
China Ocean Mineral Resources Research and Development Association - PMN	COMRA2	The People’s Republic of China	PMN	1	Extended	Pacific Ocean	Clarion-Clipperton Fracture Zone	COMRAPMN1X_COM1a	COM1a	NA	NA	COMRA-45 Cruise_2	Xiangyanghong 03	KW1-S01-CTD16		CC-S245	11.00003	-154.25	At seafloor	Water column	Biological sample	Cast	2017-09-17 17:40:00	UTC	95	-9	-9		Volume sampled	CTD	COMRA			Not Applicable					Total exploration area of COMRA (PMN) is 75,000 sq.km; AreaKM2 was calculated by ISA	Taxonomy ID	267	Class	Not Reported	NA
China Ocean Mineral Resources Research and Development Association - PMN	COMRA2	The People’s Republic of China	PMN	1	Extended	Pacific Ocean	Clarion-Clipperton Fracture Zone	COMRAPMN1X_COM1a	COM1a	NA	NA	COMRA-45 Cruise_2	Xiangyanghong 03	KW1-S01-CTD16		CC-S245	11.00003	-154.25	At seafloor	Water column	Biological sample	Cast	2017-09-17 17:40:00	UTC	95	-9	-9		Volume sampled	CTD	COMRA			Not Applicable					Total exploration area of COMRA (PMN) is 75,000 sq.km; AreaKM2 was calculated by ISA	Taxonomy ID	267	Identification Method	Morphological	NA
China Ocean Mineral Resources Research and Development Association - PMN	COMRA2	The People’s Republic of China	PMN	1	Extended	Pacific Ocean	Clarion-Clipperton Fracture Zone	COMRAPMN1X_COM1a	COM1a	NA	NA	COMRA-45 Cruise_2	Xiangyanghong 03	KW1-S01-CTD16		CC-S245	11.00003	-154.25	At seafloor	Water column	Biological sample	Cast	2017-09-17 17:40:00	UTC	95	-9	-9		Volume sampled	CTD	COMRA			Not Applicable					Total exploration area of COMRA (PMN) is 75,000 sq.km; AreaKM2 was calculated by ISA	Taxonomy ID	267	Kingdom	Not Reported	NA
China Ocean Mineral Resources Research and Development Association - PMN	COMRA2	The People’s Republic of China	PMN	1	Extended	Pacific Ocean	Clarion-Clipperton Fracture Zone	COMRAPMN1X_COM1a	COM1a	NA	NA	COMRA-45 Cruise_2	Xiangyanghong 03	KW1-S01-CTD16		CC-S245	11.00003	-154.25	At seafloor	Water column	Biological sample	Cast	2017-09-17 17:40:00	UTC	95	-9	-9		Volume sampled	CTD	COMRA			Not Applicable					Total exploration area of COMRA (PMN) is 75,000 sq.km; AreaKM2 was calculated by ISA	Taxonomy ID	267	Morphotype	Not Reported	NA
China Ocean Mineral Resources Research and Development Association - PMN	COMRA2	The People’s Republic of China	PMN	1	Extended	Pacific Ocean	Clarion-Clipperton Fracture Zone	COMRAPMN1X_COM1a	COM1a	NA	NA	COMRA-45 Cruise_2	Xiangyanghong 03	KW1-S01-CTD16		CC-S245	11.00003	-154.25	At seafloor	Water column	Biological sample	Cast	2017-09-17 17:40:00	UTC	95	-9	-9		Volume sampled	CTD	COMRA			Not Applicable					Total exploration area of COMRA (PMN) is 75,000 sq.km; AreaKM2 was calculated by ISA	Taxonomy ID	267	Order	Not Reported	NA
China Ocean Mineral Resources Research and Development Association - PMN	COMRA2	The People’s Republic of China	PMN	1	Extended	Pacific Ocean	Clarion-Clipperton Fracture Zone	COMRAPMN1X_COM1a	COM1a	NA	NA	COMRA-45 Cruise_2	Xiangyanghong 03	KW1-S01-CTD16		CC-S245	11.00003	-154.25	At seafloor	Water column	Biological sample	Cast	2017-09-17 17:40:00	UTC	95	-9	-9		Volume sampled	CTD	COMRA			Not Applicable					Total exploration area of COMRA (PMN) is 75,000 sq.km; AreaKM2 was calculated by ISA	Taxonomy ID	267	Phylum	dinoflagelates	NA
China Ocean Mineral Resources Research and Development Association - PMN	COMRA2	The People’s Republic of China	PMN	1	Extended	Pacific Ocean	Clarion-Clipperton Fracture Zone	COMRAPMN1X_COM1a	COM1a	NA	NA	COMRA-45 Cruise_2	Xiangyanghong 03	KW1-S01-CTD16		CC-S245	11.00003	-154.25	At seafloor	Water column	Biological sample	Cast	2017-09-17 17:40:00	UTC	95	-9	-9		Volume sampled	CTD	COMRA			Not Applicable					Total exploration area of COMRA (PMN) is 75,000 sq.km; AreaKM2 was calculated by ISA	Taxonomy ID	267	Species	Podolampas palmipes	NA
China Ocean Mineral Resources Research and Development Association - PMN	COMRA2	The People’s Republic of China	PMN	1	Extended	Pacific Ocean	Clarion-Clipperton Fracture Zone	COMRAPMN1X_COM1a	COM1a	NA	NA	COMRA-45 Cruise_2	Xiangyanghong 03	KW1-S01-CTD16		CC-S245	11.00003	-154.25	At seafloor	Water column	Biological sample	Cast	2017-09-17 17:40:00	UTC	95	-9	-9		Volume sampled	CTD	COMRA			Not Applicable					Total exploration area of COMRA (PMN) is 75,000 sq.km; AreaKM2 was calculated by ISA	Taxonomy information	267	Database Taxa ID	Not Reported	NA
China Ocean Mineral Resources Research and Development Association - PMN	COMRA2	The People’s Republic of China	PMN	1	Extended	Pacific Ocean	Clarion-Clipperton Fracture Zone	COMRAPMN1X_COM1a	COM1a	NA	NA	COMRA-45 Cruise_2	Xiangyanghong 03	KW1-S01-CTD16		CC-S245	11.00003	-154.25	At seafloor	Water column	Biological sample	Cast	2017-09-17 17:40:00	UTC	95	-9	-9		Volume sampled	CTD	COMRA			Not Applicable					Total exploration area of COMRA (PMN) is 75,000 sq.km; AreaKM2 was calculated by ISA	Taxonomy information	267	Notes on taxanomic identification	phytoplankton	NA
China Ocean Mineral Resources Research and Development Association - PMN	COMRA2	The People’s Republic of China	PMN	1	Extended	Pacific Ocean	Clarion-Clipperton Fracture Zone	COMRAPMN1X_COM1a	COM1a	NA	NA	COMRA-45 Cruise_2	Xiangyanghong 03	KW1-S01-CTD16		CC-S245	11.00003	-154.25	At seafloor	Water column	Biological sample	Cast	2017-09-17 17:40:00	UTC	95	-9	-9		Volume sampled	CTD	COMRA			Not Applicable					Total exploration area of COMRA (PMN) is 75,000 sq.km; AreaKM2 was calculated by ISA	Taxonomy information	267	Taxonomic Database	Not Reported	NA
China Ocean Mineral Resources Research and Development Association - PMN	COMRA2	The People’s Republic of China	PMN	1	Extended	Pacific Ocean	Clarion-Clipperton Fracture Zone	COMRAPMN1X_COM1a	COM1a	NA	NA	COMRA-45 Cruise_2	Xiangyanghong 03	KW1-S01-CTD16		CC-S245	11.00003	-154.25	At seafloor	Water column	Biological sample	Cast	2017-09-17 17:40:00	UTC	95	-9	-9		Volume sampled	CTD	COMRA			Not Applicable					Total exploration area of COMRA (PMN) is 75,000 sq.km; AreaKM2 was calculated by ISA	Taxonomy information	267	Taxonomic Status	Uncertain	NA
China Ocean Mineral Resources Research and Development Association - PMN	COMRA2	The People’s Republic of China	PMN	1	Extended	Pacific Ocean	Clarion-Clipperton Fracture Zone	COMRAPMN1X_COM1a	COM1a	NA	NA	COMRA-45 Cruise_2	Xiangyanghong 03	KW1-S01-CTD16		CC-S246	11.00003	-154.25	At seafloor	Water column	Biological sample	Cast	2017-09-17 17:40:00	UTC	95	-9	-9		Volume sampled	CTD	COMRA			Not Applicable					Total exploration area of COMRA (PMN) is 75,000 sq.km; AreaKM2 was calculated by ISA	Ecology	268	Nominal size Category	Other	NA
China Ocean Mineral Resources Research and Development Association - PMN	COMRA2	The People’s Republic of China	PMN	1	Extended	Pacific Ocean	Clarion-Clipperton Fracture Zone	COMRAPMN1X_COM1a	COM1a	NA	NA	COMRA-45 Cruise_2	Xiangyanghong 03	KW1-S01-CTD16		CC-S246	11.00003	-154.25	At seafloor	Water column	Biological sample	Cast	2017-09-17 17:40:00	UTC	95	-9	-9		Volume sampled	CTD	COMRA			Not Applicable					Total exploration area of COMRA (PMN) is 75,000 sq.km; AreaKM2 was calculated by ISA	Ecology	268	Species density - benthos (ind/m2)	5ind/L	NA
China Ocean Mineral Resources Research and Development Association - PMN	COMRA2	The People’s Republic of China	PMN	1	Extended	Pacific Ocean	Clarion-Clipperton Fracture Zone	COMRAPMN1X_COM1a	COM1a	NA	NA	COMRA-45 Cruise_2	Xiangyanghong 03	KW1-S01-CTD16		CC-S246	11.00003	-154.25	At seafloor	Water column	Biological sample	Cast	2017-09-17 17:40:00	UTC	95	-9	-9		Volume sampled	CTD	COMRA			Not Applicable					Total exploration area of COMRA (PMN) is 75,000 sq.km; AreaKM2 was calculated by ISA	Organism Details	268	Sex	Unidentified	NA
China Ocean Mineral Resources Research and Development Association - PMN	COMRA2	The People’s Republic of China	PMN	1	Extended	Pacific Ocean	Clarion-Clipperton Fracture Zone	COMRAPMN1X_COM1a	COM1a	NA	NA	COMRA-45 Cruise_2	Xiangyanghong 03	KW1-S01-CTD16		CC-S246	11.00003	-154.25	At seafloor	Water column	Biological sample	Cast	2017-09-17 17:40:00	UTC	95	-9	-9		Volume sampled	CTD	COMRA			Not Applicable					Total exploration area of COMRA (PMN) is 75,000 sq.km; AreaKM2 was calculated by ISA	Taxonomist information	268	Taxonomist	Mao Lin	NA
China Ocean Mineral Resources Research and Development Association - PMN	COMRA2	The People’s Republic of China	PMN	1	Extended	Pacific Ocean	Clarion-Clipperton Fracture Zone	COMRAPMN1X_COM1a	COM1a	NA	NA	COMRA-45 Cruise_2	Xiangyanghong 03	KW1-S01-CTD16		CC-S246	11.00003	-154.25	At seafloor	Water column	Biological sample	Cast	2017-09-17 17:40:00	UTC	95	-9	-9		Volume sampled	CTD	COMRA			Not Applicable					Total exploration area of COMRA (PMN) is 75,000 sq.km; AreaKM2 was calculated by ISA	Taxonomist information	268	Taxonomist E-mail	linmao@tio.org.cn	NA
China Ocean Mineral Resources Research and Development Association - PMN	COMRA2	The People’s Republic of China	PMN	1	Extended	Pacific Ocean	Clarion-Clipperton Fracture Zone	COMRAPMN1X_COM1a	COM1a	NA	NA	COMRA-45 Cruise_2	Xiangyanghong 03	KW1-S01-CTD16		CC-S246	11.00003	-154.25	At seafloor	Water column	Biological sample	Cast	2017-09-17 17:40:00	UTC	95	-9	-9		Volume sampled	CTD	COMRA			Not Applicable					Total exploration area of COMRA (PMN) is 75,000 sq.km; AreaKM2 was calculated by ISA	Taxonomist information	268	Taxonomist Institution	Third Institute of Oceanography, MNR, China	NA
China Ocean Mineral Resources Research and Development Association - PMN	COMRA2	The People’s Republic of China	PMN	1	Extended	Pacific Ocean	Clarion-Clipperton Fracture Zone	COMRAPMN1X_COM1a	COM1a	NA	NA	COMRA-45 Cruise_2	Xiangyanghong 03	KW1-S01-CTD16		CC-S246	11.00003	-154.25	At seafloor	Water column	Biological sample	Cast	2017-09-17 17:40:00	UTC	95	-9	-9		Volume sampled	CTD	COMRA			Not Applicable					Total exploration area of COMRA (PMN) is 75,000 sq.km; AreaKM2 was calculated by ISA	Taxonomy ID	268	Class	Not Reported	NA
China Ocean Mineral Resources Research and Development Association - PMN	COMRA2	The People’s Republic of China	PMN	1	Extended	Pacific Ocean	Clarion-Clipperton Fracture Zone	COMRAPMN1X_COM1a	COM1a	NA	NA	COMRA-45 Cruise_2	Xiangyanghong 03	KW1-S01-CTD16		CC-S246	11.00003	-154.25	At seafloor	Water column	Biological sample	Cast	2017-09-17 17:40:00	UTC	95	-9	-9		Volume sampled	CTD	COMRA			Not Applicable					Total exploration area of COMRA (PMN) is 75,000 sq.km; AreaKM2 was calculated by ISA	Taxonomy ID	268	Identification Method	Morphological	NA
China Ocean Mineral Resources Research and Development Association - PMN	COMRA2	The People’s Republic of China	PMN	1	Extended	Pacific Ocean	Clarion-Clipperton Fracture Zone	COMRAPMN1X_COM1a	COM1a	NA	NA	COMRA-45 Cruise_2	Xiangyanghong 03	KW1-S01-CTD16		CC-S246	11.00003	-154.25	At seafloor	Water column	Biological sample	Cast	2017-09-17 17:40:00	UTC	95	-9	-9		Volume sampled	CTD	COMRA			Not Applicable					Total exploration area of COMRA (PMN) is 75,000 sq.km; AreaKM2 was calculated by ISA	Taxonomy ID	268	Kingdom	Not Reported	NA
China Ocean Mineral Resources Research and Development Association - PMN	COMRA2	The People’s Republic of China	PMN	1	Extended	Pacific Ocean	Clarion-Clipperton Fracture Zone	COMRAPMN1X_COM1a	COM1a	NA	NA	COMRA-45 Cruise_2	Xiangyanghong 03	KW1-S01-CTD16		CC-S246	11.00003	-154.25	At seafloor	Water column	Biological sample	Cast	2017-09-17 17:40:00	UTC	95	-9	-9		Volume sampled	CTD	COMRA			Not Applicable					Total exploration area of COMRA (PMN) is 75,000 sq.km; AreaKM2 was calculated by ISA	Taxonomy ID	268	Morphotype	Not Reported	NA
China Ocean Mineral Resources Research and Development Association - PMN	COMRA2	The People’s Republic of China	PMN	1	Extended	Pacific Ocean	Clarion-Clipperton Fracture Zone	COMRAPMN1X_COM1a	COM1a	NA	NA	COMRA-45 Cruise_2	Xiangyanghong 03	KW1-S01-CTD16		CC-S246	11.00003	-154.25	At seafloor	Water column	Biological sample	Cast	2017-09-17 17:40:00	UTC	95	-9	-9		Volume sampled	CTD	COMRA			Not Applicable					Total exploration area of COMRA (PMN) is 75,000 sq.km; AreaKM2 was calculated by ISA	Taxonomy ID	268	Order	Not Reported	NA
China Ocean Mineral Resources Research and Development Association - PMN	COMRA2	The People’s Republic of China	PMN	1	Extended	Pacific Ocean	Clarion-Clipperton Fracture Zone	COMRAPMN1X_COM1a	COM1a	NA	NA	COMRA-45 Cruise_2	Xiangyanghong 03	KW1-S01-CTD16		CC-S246	11.00003	-154.25	At seafloor	Water column	Biological sample	Cast	2017-09-17 17:40:00	UTC	95	-9	-9		Volume sampled	CTD	COMRA			Not Applicable					Total exploration area of COMRA (PMN) is 75,000 sq.km; AreaKM2 was calculated by ISA	Taxonomy ID	268	Phylum	diatoms	NA
China Ocean Mineral Resources Research and Development Association - PMN	COMRA2	The People’s Republic of China	PMN	1	Extended	Pacific Ocean	Clarion-Clipperton Fracture Zone	COMRAPMN1X_COM1a	COM1a	NA	NA	COMRA-45 Cruise_2	Xiangyanghong 03	KW1-S01-CTD16		CC-S246	11.00003	-154.25	At seafloor	Water column	Biological sample	Cast	2017-09-17 17:40:00	UTC	95	-9	-9		Volume sampled	CTD	COMRA			Not Applicable					Total exploration area of COMRA (PMN) is 75,000 sq.km; AreaKM2 was calculated by ISA	Taxonomy ID	268	Species	Coscinodiscus thorii	NA
China Ocean Mineral Resources Research and Development Association - PMN	COMRA2	The People’s Republic of China	PMN	1	Extended	Pacific Ocean	Clarion-Clipperton Fracture Zone	COMRAPMN1X_COM1a	COM1a	NA	NA	COMRA-45 Cruise_2	Xiangyanghong 03	KW1-S01-CTD16		CC-S246	11.00003	-154.25	At seafloor	Water column	Biological sample	Cast	2017-09-17 17:40:00	UTC	95	-9	-9		Volume sampled	CTD	COMRA			Not Applicable					Total exploration area of COMRA (PMN) is 75,000 sq.km; AreaKM2 was calculated by ISA	Taxonomy information	268	Database Taxa ID	Not Reported	NA
China Ocean Mineral Resources Research and Development Association - PMN	COMRA2	The People’s Republic of China	PMN	1	Extended	Pacific Ocean	Clarion-Clipperton Fracture Zone	COMRAPMN1X_COM1a	COM1a	NA	NA	COMRA-45 Cruise_2	Xiangyanghong 03	KW1-S01-CTD16		CC-S246	11.00003	-154.25	At seafloor	Water column	Biological sample	Cast	2017-09-17 17:40:00	UTC	95	-9	-9		Volume sampled	CTD	COMRA			Not Applicable					Total exploration area of COMRA (PMN) is 75,000 sq.km; AreaKM2 was calculated by ISA	Taxonomy information	268	Notes on taxanomic identification	phytoplankton	NA
China Ocean Mineral Resources Research and Development Association - PMN	COMRA2	The People’s Republic of China	PMN	1	Extended	Pacific Ocean	Clarion-Clipperton Fracture Zone	COMRAPMN1X_COM1a	COM1a	NA	NA	COMRA-45 Cruise_2	Xiangyanghong 03	KW1-S01-CTD16		CC-S246	11.00003	-154.25	At seafloor	Water column	Biological sample	Cast	2017-09-17 17:40:00	UTC	95	-9	-9		Volume sampled	CTD	COMRA			Not Applicable					Total exploration area of COMRA (PMN) is 75,000 sq.km; AreaKM2 was calculated by ISA	Taxonomy information	268	Taxonomic Database	Not Reported	NA
China Ocean Mineral Resources Research and Development Association - PMN	COMRA2	The People’s Republic of China	PMN	1	Extended	Pacific Ocean	Clarion-Clipperton Fracture Zone	COMRAPMN1X_COM1a	COM1a	NA	NA	COMRA-45 Cruise_2	Xiangyanghong 03	KW1-S01-CTD16		CC-S246	11.00003	-154.25	At seafloor	Water column	Biological sample	Cast	2017-09-17 17:40:00	UTC	95	-9	-9		Volume sampled	CTD	COMRA			Not Applicable					Total exploration area of COMRA (PMN) is 75,000 sq.km; AreaKM2 was calculated by ISA	Taxonomy information	268	Taxonomic Status	Uncertain	NA
China Ocean Mineral Resources Research and Development Association - PMN	COMRA2	The People’s Republic of China	PMN	1	Extended	Pacific Ocean	Clarion-Clipperton Fracture Zone	COMRAPMN1X_COM1a	COM1a	NA	NA	COMRA-45 Cruise_2	Xiangyanghong 03	KW1-S01-CTD16		CC-S247	11.00003	-154.25	At seafloor	Water column	Biological sample	Cast	2017-09-17 17:40:00	UTC	95	-9	-9		Volume sampled	CTD	COMRA			Not Applicable					Total exploration area of COMRA (PMN) is 75,000 sq.km; AreaKM2 was calculated by ISA	Ecology	269	Nominal size Category	Other	NA
China Ocean Mineral Resources Research and Development Association - PMN	COMRA2	The People’s Republic of China	PMN	1	Extended	Pacific Ocean	Clarion-Clipperton Fracture Zone	COMRAPMN1X_COM1a	COM1a	NA	NA	COMRA-45 Cruise_2	Xiangyanghong 03	KW1-S01-CTD16		CC-S247	11.00003	-154.25	At seafloor	Water column	Biological sample	Cast	2017-09-17 17:40:00	UTC	95	-9	-9		Volume sampled	CTD	COMRA			Not Applicable					Total exploration area of COMRA (PMN) is 75,000 sq.km; AreaKM2 was calculated by ISA	Ecology	269	Species density - benthos (ind/m2)	95ind/L	NA
China Ocean Mineral Resources Research and Development Association - PMN	COMRA2	The People’s Republic of China	PMN	1	Extended	Pacific Ocean	Clarion-Clipperton Fracture Zone	COMRAPMN1X_COM1a	COM1a	NA	NA	COMRA-45 Cruise_2	Xiangyanghong 03	KW1-S01-CTD16		CC-S247	11.00003	-154.25	At seafloor	Water column	Biological sample	Cast	2017-09-17 17:40:00	UTC	95	-9	-9		Volume sampled	CTD	COMRA			Not Applicable					Total exploration area of COMRA (PMN) is 75,000 sq.km; AreaKM2 was calculated by ISA	Organism Details	269	Sex	Unidentified	NA
China Ocean Mineral Resources Research and Development Association - PMN	COMRA2	The People’s Republic of China	PMN	1	Extended	Pacific Ocean	Clarion-Clipperton Fracture Zone	COMRAPMN1X_COM1a	COM1a	NA	NA	COMRA-45 Cruise_2	Xiangyanghong 03	KW1-S01-CTD16		CC-S247	11.00003	-154.25	At seafloor	Water column	Biological sample	Cast	2017-09-17 17:40:00	UTC	95	-9	-9		Volume sampled	CTD	COMRA			Not Applicable					Total exploration area of COMRA (PMN) is 75,000 sq.km; AreaKM2 was calculated by ISA	Taxonomist information	269	Taxonomist	Mao Lin	NA
China Ocean Mineral Resources Research and Development Association - PMN	COMRA2	The People’s Republic of China	PMN	1	Extended	Pacific Ocean	Clarion-Clipperton Fracture Zone	COMRAPMN1X_COM1a	COM1a	NA	NA	COMRA-45 Cruise_2	Xiangyanghong 03	KW1-S01-CTD16		CC-S247	11.00003	-154.25	At seafloor	Water column	Biological sample	Cast	2017-09-17 17:40:00	UTC	95	-9	-9		Volume sampled	CTD	COMRA			Not Applicable					Total exploration area of COMRA (PMN) is 75,000 sq.km; AreaKM2 was calculated by ISA	Taxonomist information	269	Taxonomist E-mail	linmao@tio.org.cn	NA
China Ocean Mineral Resources Research and Development Association - PMN	COMRA2	The People’s Republic of China	PMN	1	Extended	Pacific Ocean	Clarion-Clipperton Fracture Zone	COMRAPMN1X_COM1a	COM1a	NA	NA	COMRA-45 Cruise_2	Xiangyanghong 03	KW1-S01-CTD16		CC-S247	11.00003	-154.25	At seafloor	Water column	Biological sample	Cast	2017-09-17 17:40:00	UTC	95	-9	-9		Volume sampled	CTD	COMRA			Not Applicable					Total exploration area of COMRA (PMN) is 75,000 sq.km; AreaKM2 was calculated by ISA	Taxonomist information	269	Taxonomist Institution	Third Institute of Oceanography, MNR, China	NA
China Ocean Mineral Resources Research and Development Association - PMN	COMRA2	The People’s Republic of China	PMN	1	Extended	Pacific Ocean	Clarion-Clipperton Fracture Zone	COMRAPMN1X_COM1a	COM1a	NA	NA	COMRA-45 Cruise_2	Xiangyanghong 03	KW1-S01-CTD16		CC-S247	11.00003	-154.25	At seafloor	Water column	Biological sample	Cast	2017-09-17 17:40:00	UTC	95	-9	-9		Volume sampled	CTD	COMRA			Not Applicable					Total exploration area of COMRA (PMN) is 75,000 sq.km; AreaKM2 was calculated by ISA	Taxonomy ID	269	Class	Not Reported	NA
China Ocean Mineral Resources Research and Development Association - PMN	COMRA2	The People’s Republic of China	PMN	1	Extended	Pacific Ocean	Clarion-Clipperton Fracture Zone	COMRAPMN1X_COM1a	COM1a	NA	NA	COMRA-45 Cruise_2	Xiangyanghong 03	KW1-S01-CTD16		CC-S247	11.00003	-154.25	At seafloor	Water column	Biological sample	Cast	2017-09-17 17:40:00	UTC	95	-9	-9		Volume sampled	CTD	COMRA			Not Applicable					Total exploration area of COMRA (PMN) is 75,000 sq.km; AreaKM2 was calculated by ISA	Taxonomy ID	269	Identification Method	Morphological	NA
China Ocean Mineral Resources Research and Development Association - PMN	COMRA2	The People’s Republic of China	PMN	1	Extended	Pacific Ocean	Clarion-Clipperton Fracture Zone	COMRAPMN1X_COM1a	COM1a	NA	NA	COMRA-45 Cruise_2	Xiangyanghong 03	KW1-S01-CTD16		CC-S247	11.00003	-154.25	At seafloor	Water column	Biological sample	Cast	2017-09-17 17:40:00	UTC	95	-9	-9		Volume sampled	CTD	COMRA			Not Applicable					Total exploration area of COMRA (PMN) is 75,000 sq.km; AreaKM2 was calculated by ISA	Taxonomy ID	269	Kingdom	Not Reported	NA
China Ocean Mineral Resources Research and Development Association - PMN	COMRA2	The People’s Republic of China	PMN	1	Extended	Pacific Ocean	Clarion-Clipperton Fracture Zone	COMRAPMN1X_COM1a	COM1a	NA	NA	COMRA-45 Cruise_2	Xiangyanghong 03	KW1-S01-CTD16		CC-S247	11.00003	-154.25	At seafloor	Water column	Biological sample	Cast	2017-09-17 17:40:00	UTC	95	-9	-9		Volume sampled	CTD	COMRA			Not Applicable					Total exploration area of COMRA (PMN) is 75,000 sq.km; AreaKM2 was calculated by ISA	Taxonomy ID	269	Morphotype	Not Reported	NA
China Ocean Mineral Resources Research and Development Association - PMN	COMRA2	The People’s Republic of China	PMN	1	Extended	Pacific Ocean	Clarion-Clipperton Fracture Zone	COMRAPMN1X_COM1a	COM1a	NA	NA	COMRA-45 Cruise_2	Xiangyanghong 03	KW1-S01-CTD16		CC-S247	11.00003	-154.25	At seafloor	Water column	Biological sample	Cast	2017-09-17 17:40:00	UTC	95	-9	-9		Volume sampled	CTD	COMRA			Not Applicable					Total exploration area of COMRA (PMN) is 75,000 sq.km; AreaKM2 was calculated by ISA	Taxonomy ID	269	Order	Not Reported	NA
China Ocean Mineral Resources Research and Development Association - PMN	COMRA2	The People’s Republic of China	PMN	1	Extended	Pacific Ocean	Clarion-Clipperton Fracture Zone	COMRAPMN1X_COM1a	COM1a	NA	NA	COMRA-45 Cruise_2	Xiangyanghong 03	KW1-S01-CTD16		CC-S247	11.00003	-154.25	At seafloor	Water column	Biological sample	Cast	2017-09-17 17:40:00	UTC	95	-9	-9		Volume sampled	CTD	COMRA			Not Applicable					Total exploration area of COMRA (PMN) is 75,000 sq.km; AreaKM2 was calculated by ISA	Taxonomy ID	269	Phylum	diatoms	NA
China Ocean Mineral Resources Research and Development Association - PMN	COMRA2	The People’s Republic of China	PMN	1	Extended	Pacific Ocean	Clarion-Clipperton Fracture Zone	COMRAPMN1X_COM1a	COM1a	NA	NA	COMRA-45 Cruise_2	Xiangyanghong 03	KW1-S01-CTD16		CC-S247	11.00003	-154.25	At seafloor	Water column	Biological sample	Cast	2017-09-17 17:40:00	UTC	95	-9	-9		Volume sampled	CTD	COMRA			Not Applicable					Total exploration area of COMRA (PMN) is 75,000 sq.km; AreaKM2 was calculated by ISA	Taxonomy ID	269	Species	Pseudo-nitzschia delicatissima	NA
China Ocean Mineral Resources Research and Development Association - PMN	COMRA2	The People’s Republic of China	PMN	1	Extended	Pacific Ocean	Clarion-Clipperton Fracture Zone	COMRAPMN1X_COM1a	COM1a	NA	NA	COMRA-45 Cruise_2	Xiangyanghong 03	KW1-S01-CTD16		CC-S247	11.00003	-154.25	At seafloor	Water column	Biological sample	Cast	2017-09-17 17:40:00	UTC	95	-9	-9		Volume sampled	CTD	COMRA			Not Applicable					Total exploration area of COMRA (PMN) is 75,000 sq.km; AreaKM2 was calculated by ISA	Taxonomy information	269	Database Taxa ID	Not Reported	NA
China Ocean Mineral Resources Research and Development Association - PMN	COMRA2	The People’s Republic of China	PMN	1	Extended	Pacific Ocean	Clarion-Clipperton Fracture Zone	COMRAPMN1X_COM1a	COM1a	NA	NA	COMRA-45 Cruise_2	Xiangyanghong 03	KW1-S01-CTD16		CC-S247	11.00003	-154.25	At seafloor	Water column	Biological sample	Cast	2017-09-17 17:40:00	UTC	95	-9	-9		Volume sampled	CTD	COMRA			Not Applicable					Total exploration area of COMRA (PMN) is 75,000 sq.km; AreaKM2 was calculated by ISA	Taxonomy information	269	Notes on taxanomic identification	phytoplankton	NA
China Ocean Mineral Resources Research and Development Association - PMN	COMRA2	The People’s Republic of China	PMN	1	Extended	Pacific Ocean	Clarion-Clipperton Fracture Zone	COMRAPMN1X_COM1a	COM1a	NA	NA	COMRA-45 Cruise_2	Xiangyanghong 03	KW1-S01-CTD16		CC-S247	11.00003	-154.25	At seafloor	Water column	Biological sample	Cast	2017-09-17 17:40:00	UTC	95	-9	-9		Volume sampled	CTD	COMRA			Not Applicable					Total exploration area of COMRA (PMN) is 75,000 sq.km; AreaKM2 was calculated by ISA	Taxonomy information	269	Taxonomic Database	Not Reported	NA
China Ocean Mineral Resources Research and Development Association - PMN	COMRA2	The People’s Republic of China	PMN	1	Extended	Pacific Ocean	Clarion-Clipperton Fracture Zone	COMRAPMN1X_COM1a	COM1a	NA	NA	COMRA-45 Cruise_2	Xiangyanghong 03	KW1-S01-CTD16		CC-S247	11.00003	-154.25	At seafloor	Water column	Biological sample	Cast	2017-09-17 17:40:00	UTC	95	-9	-9		Volume sampled	CTD	COMRA			Not Applicable					Total exploration area of COMRA (PMN) is 75,000 sq.km; AreaKM2 was calculated by ISA	Taxonomy information	269	Taxonomic Status	Uncertain	NA
China Ocean Mineral Resources Research and Development Association - PMN	COMRA2	The People’s Republic of China	PMN	1	Extended	Pacific Ocean	Clarion-Clipperton Fracture Zone	COMRAPMN1X_COM1a	COM1a	NA	NA	COMRA-45 Cruise_2	Xiangyanghong 03	KW1-S01-CTD16		CC-S248	11.00003	-154.25	At seafloor	Water column	Biological sample	Cast	2017-09-17 17:40:00	UTC	95	-9	-9		Volume sampled	CTD	COMRA			Not Applicable					Total exploration area of COMRA (PMN) is 75,000 sq.km; AreaKM2 was calculated by ISA	Ecology	270	Nominal size Category	Other	NA
China Ocean Mineral Resources Research and Development Association - PMN	COMRA2	The People’s Republic of China	PMN	1	Extended	Pacific Ocean	Clarion-Clipperton Fracture Zone	COMRAPMN1X_COM1a	COM1a	NA	NA	COMRA-45 Cruise_2	Xiangyanghong 03	KW1-S01-CTD16		CC-S248	11.00003	-154.25	At seafloor	Water column	Biological sample	Cast	2017-09-17 17:40:00	UTC	95	-9	-9		Volume sampled	CTD	COMRA			Not Applicable					Total exploration area of COMRA (PMN) is 75,000 sq.km; AreaKM2 was calculated by ISA	Ecology	270	Species density - benthos (ind/m2)	10ind/L	NA
China Ocean Mineral Resources Research and Development Association - PMN	COMRA2	The People’s Republic of China	PMN	1	Extended	Pacific Ocean	Clarion-Clipperton Fracture Zone	COMRAPMN1X_COM1a	COM1a	NA	NA	COMRA-45 Cruise_2	Xiangyanghong 03	KW1-S01-CTD16		CC-S248	11.00003	-154.25	At seafloor	Water column	Biological sample	Cast	2017-09-17 17:40:00	UTC	95	-9	-9		Volume sampled	CTD	COMRA			Not Applicable					Total exploration area of COMRA (PMN) is 75,000 sq.km; AreaKM2 was calculated by ISA	Organism Details	270	Sex	Unidentified	NA
China Ocean Mineral Resources Research and Development Association - PMN	COMRA2	The People’s Republic of China	PMN	1	Extended	Pacific Ocean	Clarion-Clipperton Fracture Zone	COMRAPMN1X_COM1a	COM1a	NA	NA	COMRA-45 Cruise_2	Xiangyanghong 03	KW1-S01-CTD16		CC-S248	11.00003	-154.25	At seafloor	Water column	Biological sample	Cast	2017-09-17 17:40:00	UTC	95	-9	-9		Volume sampled	CTD	COMRA			Not Applicable					Total exploration area of COMRA (PMN) is 75,000 sq.km; AreaKM2 was calculated by ISA	Taxonomist information	270	Taxonomist	Mao Lin	NA
China Ocean Mineral Resources Research and Development Association - PMN	COMRA2	The People’s Republic of China	PMN	1	Extended	Pacific Ocean	Clarion-Clipperton Fracture Zone	COMRAPMN1X_COM1a	COM1a	NA	NA	COMRA-45 Cruise_2	Xiangyanghong 03	KW1-S01-CTD16		CC-S248	11.00003	-154.25	At seafloor	Water column	Biological sample	Cast	2017-09-17 17:40:00	UTC	95	-9	-9		Volume sampled	CTD	COMRA			Not Applicable					Total exploration area of COMRA (PMN) is 75,000 sq.km; AreaKM2 was calculated by ISA	Taxonomist information	270	Taxonomist E-mail	linmao@tio.org.cn	NA
China Ocean Mineral Resources Research and Development Association - PMN	COMRA2	The People’s Republic of China	PMN	1	Extended	Pacific Ocean	Clarion-Clipperton Fracture Zone	COMRAPMN1X_COM1a	COM1a	NA	NA	COMRA-45 Cruise_2	Xiangyanghong 03	KW1-S01-CTD16		CC-S248	11.00003	-154.25	At seafloor	Water column	Biological sample	Cast	2017-09-17 17:40:00	UTC	95	-9	-9		Volume sampled	CTD	COMRA			Not Applicable					Total exploration area of COMRA (PMN) is 75,000 sq.km; AreaKM2 was calculated by ISA	Taxonomist information	270	Taxonomist Institution	Third Institute of Oceanography, MNR, China	NA
China Ocean Mineral Resources Research and Development Association - PMN	COMRA2	The People’s Republic of China	PMN	1	Extended	Pacific Ocean	Clarion-Clipperton Fracture Zone	COMRAPMN1X_COM1a	COM1a	NA	NA	COMRA-45 Cruise_2	Xiangyanghong 03	KW1-S01-CTD16		CC-S248	11.00003	-154.25	At seafloor	Water column	Biological sample	Cast	2017-09-17 17:40:00	UTC	95	-9	-9		Volume sampled	CTD	COMRA			Not Applicable					Total exploration area of COMRA (PMN) is 75,000 sq.km; AreaKM2 was calculated by ISA	Taxonomy ID	270	Class	Not Reported	NA
China Ocean Mineral Resources Research and Development Association - PMN	COMRA2	The People’s Republic of China	PMN	1	Extended	Pacific Ocean	Clarion-Clipperton Fracture Zone	COMRAPMN1X_COM1a	COM1a	NA	NA	COMRA-45 Cruise_2	Xiangyanghong 03	KW1-S01-CTD16		CC-S248	11.00003	-154.25	At seafloor	Water column	Biological sample	Cast	2017-09-17 17:40:00	UTC	95	-9	-9		Volume sampled	CTD	COMRA			Not Applicable					Total exploration area of COMRA (PMN) is 75,000 sq.km; AreaKM2 was calculated by ISA	Taxonomy ID	270	Identification Method	Morphological	NA
China Ocean Mineral Resources Research and Development Association - PMN	COMRA2	The People’s Republic of China	PMN	1	Extended	Pacific Ocean	Clarion-Clipperton Fracture Zone	COMRAPMN1X_COM1a	COM1a	NA	NA	COMRA-45 Cruise_2	Xiangyanghong 03	KW1-S01-CTD16		CC-S248	11.00003	-154.25	At seafloor	Water column	Biological sample	Cast	2017-09-17 17:40:00	UTC	95	-9	-9		Volume sampled	CTD	COMRA			Not Applicable					Total exploration area of COMRA (PMN) is 75,000 sq.km; AreaKM2 was calculated by ISA	Taxonomy ID	270	Kingdom	Not Reported	NA
China Ocean Mineral Resources Research and Development Association - PMN	COMRA2	The People’s Republic of China	PMN	1	Extended	Pacific Ocean	Clarion-Clipperton Fracture Zone	COMRAPMN1X_COM1a	COM1a	NA	NA	COMRA-45 Cruise_2	Xiangyanghong 03	KW1-S01-CTD16		CC-S248	11.00003	-154.25	At seafloor	Water column	Biological sample	Cast	2017-09-17 17:40:00	UTC	95	-9	-9		Volume sampled	CTD	COMRA			Not Applicable					Total exploration area of COMRA (PMN) is 75,000 sq.km; AreaKM2 was calculated by ISA	Taxonomy ID	270	Morphotype	Not Reported	NA
China Ocean Mineral Resources Research and Development Association - PMN	COMRA2	The People’s Republic of China	PMN	1	Extended	Pacific Ocean	Clarion-Clipperton Fracture Zone	COMRAPMN1X_COM1a	COM1a	NA	NA	COMRA-45 Cruise_2	Xiangyanghong 03	KW1-S01-CTD16		CC-S248	11.00003	-154.25	At seafloor	Water column	Biological sample	Cast	2017-09-17 17:40:00	UTC	95	-9	-9		Volume sampled	CTD	COMRA			Not Applicable					Total exploration area of COMRA (PMN) is 75,000 sq.km; AreaKM2 was calculated by ISA	Taxonomy ID	270	Order	Not Reported	NA
China Ocean Mineral Resources Research and Development Association - PMN	COMRA2	The People’s Republic of China	PMN	1	Extended	Pacific Ocean	Clarion-Clipperton Fracture Zone	COMRAPMN1X_COM1a	COM1a	NA	NA	COMRA-45 Cruise_2	Xiangyanghong 03	KW1-S01-CTD16		CC-S248	11.00003	-154.25	At seafloor	Water column	Biological sample	Cast	2017-09-17 17:40:00	UTC	95	-9	-9		Volume sampled	CTD	COMRA			Not Applicable					Total exploration area of COMRA (PMN) is 75,000 sq.km; AreaKM2 was calculated by ISA	Taxonomy ID	270	Phylum	diatoms	NA
China Ocean Mineral Resources Research and Development Association - PMN	COMRA2	The People’s Republic of China	PMN	1	Extended	Pacific Ocean	Clarion-Clipperton Fracture Zone	COMRAPMN1X_COM1a	COM1a	NA	NA	COMRA-45 Cruise_2	Xiangyanghong 03	KW1-S01-CTD16		CC-S248	11.00003	-154.25	At seafloor	Water column	Biological sample	Cast	2017-09-17 17:40:00	UTC	95	-9	-9		Volume sampled	CTD	COMRA			Not Applicable					Total exploration area of COMRA (PMN) is 75,000 sq.km; AreaKM2 was calculated by ISA	Taxonomy ID	270	Species	Hemiaulus hauckii	NA
China Ocean Mineral Resources Research and Development Association - PMN	COMRA2	The People’s Republic of China	PMN	1	Extended	Pacific Ocean	Clarion-Clipperton Fracture Zone	COMRAPMN1X_COM1a	COM1a	NA	NA	COMRA-45 Cruise_2	Xiangyanghong 03	KW1-S01-CTD16		CC-S248	11.00003	-154.25	At seafloor	Water column	Biological sample	Cast	2017-09-17 17:40:00	UTC	95	-9	-9		Volume sampled	CTD	COMRA			Not Applicable					Total exploration area of COMRA (PMN) is 75,000 sq.km; AreaKM2 was calculated by ISA	Taxonomy information	270	Database Taxa ID	Not Reported	NA
China Ocean Mineral Resources Research and Development Association - PMN	COMRA2	The People’s Republic of China	PMN	1	Extended	Pacific Ocean	Clarion-Clipperton Fracture Zone	COMRAPMN1X_COM1a	COM1a	NA	NA	COMRA-45 Cruise_2	Xiangyanghong 03	KW1-S01-CTD16		CC-S248	11.00003	-154.25	At seafloor	Water column	Biological sample	Cast	2017-09-17 17:40:00	UTC	95	-9	-9		Volume sampled	CTD	COMRA			Not Applicable					Total exploration area of COMRA (PMN) is 75,000 sq.km; AreaKM2 was calculated by ISA	Taxonomy information	270	Notes on taxanomic identification	phytoplankton	NA
China Ocean Mineral Resources Research and Development Association - PMN	COMRA2	The People’s Republic of China	PMN	1	Extended	Pacific Ocean	Clarion-Clipperton Fracture Zone	COMRAPMN1X_COM1a	COM1a	NA	NA	COMRA-45 Cruise_2	Xiangyanghong 03	KW1-S01-CTD16		CC-S248	11.00003	-154.25	At seafloor	Water column	Biological sample	Cast	2017-09-17 17:40:00	UTC	95	-9	-9		Volume sampled	CTD	COMRA			Not Applicable					Total exploration area of COMRA (PMN) is 75,000 sq.km; AreaKM2 was calculated by ISA	Taxonomy information	270	Taxonomic Database	Not Reported	NA
China Ocean Mineral Resources Research and Development Association - PMN	COMRA2	The People’s Republic of China	PMN	1	Extended	Pacific Ocean	Clarion-Clipperton Fracture Zone	COMRAPMN1X_COM1a	COM1a	NA	NA	COMRA-45 Cruise_2	Xiangyanghong 03	KW1-S01-CTD16		CC-S248	11.00003	-154.25	At seafloor	Water column	Biological sample	Cast	2017-09-17 17:40:00	UTC	95	-9	-9		Volume sampled	CTD	COMRA			Not Applicable					Total exploration area of COMRA (PMN) is 75,000 sq.km; AreaKM2 was calculated by ISA	Taxonomy information	270	Taxonomic Status	Uncertain	NA
China Ocean Mineral Resources Research and Development Association - PMN	COMRA2	The People’s Republic of China	PMN	1	Extended	Pacific Ocean	Clarion-Clipperton Fracture Zone	COMRAPMN1X_COM1a	COM1a	NA	NA	COMRA-45 Cruise_2	Xiangyanghong 03	KW1-S01-CTD16		CC-S249	11.00003	-154.25	At seafloor	Water column	Biological sample	Cast	2017-09-17 17:40:00	UTC	95	-9	-9		Volume sampled	CTD	COMRA			Not Applicable					Total exploration area of COMRA (PMN) is 75,000 sq.km; AreaKM2 was calculated by ISA	Ecology	271	Nominal size Category	Other	NA
China Ocean Mineral Resources Research and Development Association - PMN	COMRA2	The People’s Republic of China	PMN	1	Extended	Pacific Ocean	Clarion-Clipperton Fracture Zone	COMRAPMN1X_COM1a	COM1a	NA	NA	COMRA-45 Cruise_2	Xiangyanghong 03	KW1-S01-CTD16		CC-S249	11.00003	-154.25	At seafloor	Water column	Biological sample	Cast	2017-09-17 17:40:00	UTC	95	-9	-9		Volume sampled	CTD	COMRA			Not Applicable					Total exploration area of COMRA (PMN) is 75,000 sq.km; AreaKM2 was calculated by ISA	Ecology	271	Species density - benthos (ind/m2)	25ind/L	NA
China Ocean Mineral Resources Research and Development Association - PMN	COMRA2	The People’s Republic of China	PMN	1	Extended	Pacific Ocean	Clarion-Clipperton Fracture Zone	COMRAPMN1X_COM1a	COM1a	NA	NA	COMRA-45 Cruise_2	Xiangyanghong 03	KW1-S01-CTD16		CC-S249	11.00003	-154.25	At seafloor	Water column	Biological sample	Cast	2017-09-17 17:40:00	UTC	95	-9	-9		Volume sampled	CTD	COMRA			Not Applicable					Total exploration area of COMRA (PMN) is 75,000 sq.km; AreaKM2 was calculated by ISA	Organism Details	271	Sex	Unidentified	NA
China Ocean Mineral Resources Research and Development Association - PMN	COMRA2	The People’s Republic of China	PMN	1	Extended	Pacific Ocean	Clarion-Clipperton Fracture Zone	COMRAPMN1X_COM1a	COM1a	NA	NA	COMRA-45 Cruise_2	Xiangyanghong 03	KW1-S01-CTD16		CC-S249	11.00003	-154.25	At seafloor	Water column	Biological sample	Cast	2017-09-17 17:40:00	UTC	95	-9	-9		Volume sampled	CTD	COMRA			Not Applicable					Total exploration area of COMRA (PMN) is 75,000 sq.km; AreaKM2 was calculated by ISA	Taxonomist information	271	Taxonomist	Mao Lin	NA
China Ocean Mineral Resources Research and Development Association - PMN	COMRA2	The People’s Republic of China	PMN	1	Extended	Pacific Ocean	Clarion-Clipperton Fracture Zone	COMRAPMN1X_COM1a	COM1a	NA	NA	COMRA-45 Cruise_2	Xiangyanghong 03	KW1-S01-CTD16		CC-S249	11.00003	-154.25	At seafloor	Water column	Biological sample	Cast	2017-09-17 17:40:00	UTC	95	-9	-9		Volume sampled	CTD	COMRA			Not Applicable					Total exploration area of COMRA (PMN) is 75,000 sq.km; AreaKM2 was calculated by ISA	Taxonomist information	271	Taxonomist E-mail	linmao@tio.org.cn	NA
China Ocean Mineral Resources Research and Development Association - PMN	COMRA2	The People’s Republic of China	PMN	1	Extended	Pacific Ocean	Clarion-Clipperton Fracture Zone	COMRAPMN1X_COM1a	COM1a	NA	NA	COMRA-45 Cruise_2	Xiangyanghong 03	KW1-S01-CTD16		CC-S249	11.00003	-154.25	At seafloor	Water column	Biological sample	Cast	2017-09-17 17:40:00	UTC	95	-9	-9		Volume sampled	CTD	COMRA			Not Applicable					Total exploration area of COMRA (PMN) is 75,000 sq.km; AreaKM2 was calculated by ISA	Taxonomist information	271	Taxonomist Institution	Third Institute of Oceanography, MNR, China	NA
China Ocean Mineral Resources Research and Development Association - PMN	COMRA2	The People’s Republic of China	PMN	1	Extended	Pacific Ocean	Clarion-Clipperton Fracture Zone	COMRAPMN1X_COM1a	COM1a	NA	NA	COMRA-45 Cruise_2	Xiangyanghong 03	KW1-S01-CTD16		CC-S249	11.00003	-154.25	At seafloor	Water column	Biological sample	Cast	2017-09-17 17:40:00	UTC	95	-9	-9		Volume sampled	CTD	COMRA			Not Applicable					Total exploration area of COMRA (PMN) is 75,000 sq.km; AreaKM2 was calculated by ISA	Taxonomy ID	271	Class	Not Reported	NA
China Ocean Mineral Resources Research and Development Association - PMN	COMRA2	The People’s Republic of China	PMN	1	Extended	Pacific Ocean	Clarion-Clipperton Fracture Zone	COMRAPMN1X_COM1a	COM1a	NA	NA	COMRA-45 Cruise_2	Xiangyanghong 03	KW1-S01-CTD16		CC-S249	11.00003	-154.25	At seafloor	Water column	Biological sample	Cast	2017-09-17 17:40:00	UTC	95	-9	-9		Volume sampled	CTD	COMRA			Not Applicable					Total exploration area of COMRA (PMN) is 75,000 sq.km; AreaKM2 was calculated by ISA	Taxonomy ID	271	Identification Method	Morphological	NA
China Ocean Mineral Resources Research and Development Association - PMN	COMRA2	The People’s Republic of China	PMN	1	Extended	Pacific Ocean	Clarion-Clipperton Fracture Zone	COMRAPMN1X_COM1a	COM1a	NA	NA	COMRA-45 Cruise_2	Xiangyanghong 03	KW1-S01-CTD16		CC-S249	11.00003	-154.25	At seafloor	Water column	Biological sample	Cast	2017-09-17 17:40:00	UTC	95	-9	-9		Volume sampled	CTD	COMRA			Not Applicable					Total exploration area of COMRA (PMN) is 75,000 sq.km; AreaKM2 was calculated by ISA	Taxonomy ID	271	Kingdom	Not Reported	NA
China Ocean Mineral Resources Research and Development Association - PMN	COMRA2	The People’s Republic of China	PMN	1	Extended	Pacific Ocean	Clarion-Clipperton Fracture Zone	COMRAPMN1X_COM1a	COM1a	NA	NA	COMRA-45 Cruise_2	Xiangyanghong 03	KW1-S01-CTD16		CC-S249	11.00003	-154.25	At seafloor	Water column	Biological sample	Cast	2017-09-17 17:40:00	UTC	95	-9	-9		Volume sampled	CTD	COMRA			Not Applicable					Total exploration area of COMRA (PMN) is 75,000 sq.km; AreaKM2 was calculated by ISA	Taxonomy ID	271	Morphotype	Not Reported	NA
China Ocean Mineral Resources Research and Development Association - PMN	COMRA2	The People’s Republic of China	PMN	1	Extended	Pacific Ocean	Clarion-Clipperton Fracture Zone	COMRAPMN1X_COM1a	COM1a	NA	NA	COMRA-45 Cruise_2	Xiangyanghong 03	KW1-S01-CTD16		CC-S249	11.00003	-154.25	At seafloor	Water column	Biological sample	Cast	2017-09-17 17:40:00	UTC	95	-9	-9		Volume sampled	CTD	COMRA			Not Applicable					Total exploration area of COMRA (PMN) is 75,000 sq.km; AreaKM2 was calculated by ISA	Taxonomy ID	271	Order	Not Reported	NA
China Ocean Mineral Resources Research and Development Association - PMN	COMRA2	The People’s Republic of China	PMN	1	Extended	Pacific Ocean	Clarion-Clipperton Fracture Zone	COMRAPMN1X_COM1a	COM1a	NA	NA	COMRA-45 Cruise_2	Xiangyanghong 03	KW1-S01-CTD16		CC-S249	11.00003	-154.25	At seafloor	Water column	Biological sample	Cast	2017-09-17 17:40:00	UTC	95	-9	-9		Volume sampled	CTD	COMRA			Not Applicable					Total exploration area of COMRA (PMN) is 75,000 sq.km; AreaKM2 was calculated by ISA	Taxonomy ID	271	Phylum	diatoms	NA
China Ocean Mineral Resources Research and Development Association - PMN	COMRA2	The People’s Republic of China	PMN	1	Extended	Pacific Ocean	Clarion-Clipperton Fracture Zone	COMRAPMN1X_COM1a	COM1a	NA	NA	COMRA-45 Cruise_2	Xiangyanghong 03	KW1-S01-CTD16		CC-S249	11.00003	-154.25	At seafloor	Water column	Biological sample	Cast	2017-09-17 17:40:00	UTC	95	-9	-9		Volume sampled	CTD	COMRA			Not Applicable					Total exploration area of COMRA (PMN) is 75,000 sq.km; AreaKM2 was calculated by ISA	Taxonomy ID	271	Species	Synedra spp	NA
China Ocean Mineral Resources Research and Development Association - PMN	COMRA2	The People’s Republic of China	PMN	1	Extended	Pacific Ocean	Clarion-Clipperton Fracture Zone	COMRAPMN1X_COM1a	COM1a	NA	NA	COMRA-45 Cruise_2	Xiangyanghong 03	KW1-S01-CTD16		CC-S249	11.00003	-154.25	At seafloor	Water column	Biological sample	Cast	2017-09-17 17:40:00	UTC	95	-9	-9		Volume sampled	CTD	COMRA			Not Applicable					Total exploration area of COMRA (PMN) is 75,000 sq.km; AreaKM2 was calculated by ISA	Taxonomy information	271	Database Taxa ID	Not Reported	NA
China Ocean Mineral Resources Research and Development Association - PMN	COMRA2	The People’s Republic of China	PMN	1	Extended	Pacific Ocean	Clarion-Clipperton Fracture Zone	COMRAPMN1X_COM1a	COM1a	NA	NA	COMRA-45 Cruise_2	Xiangyanghong 03	KW1-S01-CTD16		CC-S249	11.00003	-154.25	At seafloor	Water column	Biological sample	Cast	2017-09-17 17:40:00	UTC	95	-9	-9		Volume sampled	CTD	COMRA			Not Applicable					Total exploration area of COMRA (PMN) is 75,000 sq.km; AreaKM2 was calculated by ISA	Taxonomy information	271	Notes on taxanomic identification	phytoplankton	NA
China Ocean Mineral Resources Research and Development Association - PMN	COMRA2	The People’s Republic of China	PMN	1	Extended	Pacific Ocean	Clarion-Clipperton Fracture Zone	COMRAPMN1X_COM1a	COM1a	NA	NA	COMRA-45 Cruise_2	Xiangyanghong 03	KW1-S01-CTD16		CC-S249	11.00003	-154.25	At seafloor	Water column	Biological sample	Cast	2017-09-17 17:40:00	UTC	95	-9	-9		Volume sampled	CTD	COMRA			Not Applicable					Total exploration area of COMRA (PMN) is 75,000 sq.km; AreaKM2 was calculated by ISA	Taxonomy information	271	Taxonomic Database	Not Reported	NA
China Ocean Mineral Resources Research and Development Association - PMN	COMRA2	The People’s Republic of China	PMN	1	Extended	Pacific Ocean	Clarion-Clipperton Fracture Zone	COMRAPMN1X_COM1a	COM1a	NA	NA	COMRA-45 Cruise_2	Xiangyanghong 03	KW1-S01-CTD16		CC-S249	11.00003	-154.25	At seafloor	Water column	Biological sample	Cast	2017-09-17 17:40:00	UTC	95	-9	-9		Volume sampled	CTD	COMRA			Not Applicable					Total exploration area of COMRA (PMN) is 75,000 sq.km; AreaKM2 was calculated by ISA	Taxonomy information	271	Taxonomic Status	Uncertain	NA
China Ocean Mineral Resources Research and Development Association - PMN	COMRA2	The People’s Republic of China	PMN	1	Extended	Pacific Ocean	Clarion-Clipperton Fracture Zone	COMRAPMN1X_COM1a	COM1a	NA	NA	COMRA-45 Cruise_2	Xiangyanghong 03	KW1-S01-CTD16		CC-S250	11.00003	-154.25	At seafloor	Water column	Biological sample	Cast	2017-09-17 17:40:00	UTC	95	-9	-9		Volume sampled	CTD	COMRA			Not Applicable					Total exploration area of COMRA (PMN) is 75,000 sq.km; AreaKM2 was calculated by ISA	Ecology	272	Nominal size Category	Other	NA
China Ocean Mineral Resources Research and Development Association - PMN	COMRA2	The People’s Republic of China	PMN	1	Extended	Pacific Ocean	Clarion-Clipperton Fracture Zone	COMRAPMN1X_COM1a	COM1a	NA	NA	COMRA-45 Cruise_2	Xiangyanghong 03	KW1-S01-CTD16		CC-S250	11.00003	-154.25	At seafloor	Water column	Biological sample	Cast	2017-09-17 17:40:00	UTC	95	-9	-9		Volume sampled	CTD	COMRA			Not Applicable					Total exploration area of COMRA (PMN) is 75,000 sq.km; AreaKM2 was calculated by ISA	Ecology	272	Species density - benthos (ind/m2)	25ind/L	NA
China Ocean Mineral Resources Research and Development Association - PMN	COMRA2	The People’s Republic of China	PMN	1	Extended	Pacific Ocean	Clarion-Clipperton Fracture Zone	COMRAPMN1X_COM1a	COM1a	NA	NA	COMRA-45 Cruise_2	Xiangyanghong 03	KW1-S01-CTD16		CC-S250	11.00003	-154.25	At seafloor	Water column	Biological sample	Cast	2017-09-17 17:40:00	UTC	95	-9	-9		Volume sampled	CTD	COMRA			Not Applicable					Total exploration area of COMRA (PMN) is 75,000 sq.km; AreaKM2 was calculated by ISA	Organism Details	272	Sex	Unidentified	NA
China Ocean Mineral Resources Research and Development Association - PMN	COMRA2	The People’s Republic of China	PMN	1	Extended	Pacific Ocean	Clarion-Clipperton Fracture Zone	COMRAPMN1X_COM1a	COM1a	NA	NA	COMRA-45 Cruise_2	Xiangyanghong 03	KW1-S01-CTD16		CC-S250	11.00003	-154.25	At seafloor	Water column	Biological sample	Cast	2017-09-17 17:40:00	UTC	95	-9	-9		Volume sampled	CTD	COMRA			Not Applicable					Total exploration area of COMRA (PMN) is 75,000 sq.km; AreaKM2 was calculated by ISA	Taxonomist information	272	Taxonomist	Mao Lin	NA
China Ocean Mineral Resources Research and Development Association - PMN	COMRA2	The People’s Republic of China	PMN	1	Extended	Pacific Ocean	Clarion-Clipperton Fracture Zone	COMRAPMN1X_COM1a	COM1a	NA	NA	COMRA-45 Cruise_2	Xiangyanghong 03	KW1-S01-CTD16		CC-S250	11.00003	-154.25	At seafloor	Water column	Biological sample	Cast	2017-09-17 17:40:00	UTC	95	-9	-9		Volume sampled	CTD	COMRA			Not Applicable					Total exploration area of COMRA (PMN) is 75,000 sq.km; AreaKM2 was calculated by ISA	Taxonomist information	272	Taxonomist E-mail	linmao@tio.org.cn	NA
China Ocean Mineral Resources Research and Development Association - PMN	COMRA2	The People’s Republic of China	PMN	1	Extended	Pacific Ocean	Clarion-Clipperton Fracture Zone	COMRAPMN1X_COM1a	COM1a	NA	NA	COMRA-45 Cruise_2	Xiangyanghong 03	KW1-S01-CTD16		CC-S250	11.00003	-154.25	At seafloor	Water column	Biological sample	Cast	2017-09-17 17:40:00	UTC	95	-9	-9		Volume sampled	CTD	COMRA			Not Applicable					Total exploration area of COMRA (PMN) is 75,000 sq.km; AreaKM2 was calculated by ISA	Taxonomist information	272	Taxonomist Institution	Third Institute of Oceanography, MNR, China	NA
China Ocean Mineral Resources Research and Development Association - PMN	COMRA2	The People’s Republic of China	PMN	1	Extended	Pacific Ocean	Clarion-Clipperton Fracture Zone	COMRAPMN1X_COM1a	COM1a	NA	NA	COMRA-45 Cruise_2	Xiangyanghong 03	KW1-S01-CTD16		CC-S250	11.00003	-154.25	At seafloor	Water column	Biological sample	Cast	2017-09-17 17:40:00	UTC	95	-9	-9		Volume sampled	CTD	COMRA			Not Applicable					Total exploration area of COMRA (PMN) is 75,000 sq.km; AreaKM2 was calculated by ISA	Taxonomy ID	272	Class	Not Reported	NA
China Ocean Mineral Resources Research and Development Association - PMN	COMRA2	The People’s Republic of China	PMN	1	Extended	Pacific Ocean	Clarion-Clipperton Fracture Zone	COMRAPMN1X_COM1a	COM1a	NA	NA	COMRA-45 Cruise_2	Xiangyanghong 03	KW1-S01-CTD16		CC-S250	11.00003	-154.25	At seafloor	Water column	Biological sample	Cast	2017-09-17 17:40:00	UTC	95	-9	-9		Volume sampled	CTD	COMRA			Not Applicable					Total exploration area of COMRA (PMN) is 75,000 sq.km; AreaKM2 was calculated by ISA	Taxonomy ID	272	Identification Method	Morphological	NA
China Ocean Mineral Resources Research and Development Association - PMN	COMRA2	The People’s Republic of China	PMN	1	Extended	Pacific Ocean	Clarion-Clipperton Fracture Zone	COMRAPMN1X_COM1a	COM1a	NA	NA	COMRA-45 Cruise_2	Xiangyanghong 03	KW1-S01-CTD16		CC-S250	11.00003	-154.25	At seafloor	Water column	Biological sample	Cast	2017-09-17 17:40:00	UTC	95	-9	-9		Volume sampled	CTD	COMRA			Not Applicable					Total exploration area of COMRA (PMN) is 75,000 sq.km; AreaKM2 was calculated by ISA	Taxonomy ID	272	Kingdom	Not Reported	NA
China Ocean Mineral Resources Research and Development Association - PMN	COMRA2	The People’s Republic of China	PMN	1	Extended	Pacific Ocean	Clarion-Clipperton Fracture Zone	COMRAPMN1X_COM1a	COM1a	NA	NA	COMRA-45 Cruise_2	Xiangyanghong 03	KW1-S01-CTD16		CC-S250	11.00003	-154.25	At seafloor	Water column	Biological sample	Cast	2017-09-17 17:40:00	UTC	95	-9	-9		Volume sampled	CTD	COMRA			Not Applicable					Total exploration area of COMRA (PMN) is 75,000 sq.km; AreaKM2 was calculated by ISA	Taxonomy ID	272	Morphotype	Not Reported	NA
China Ocean Mineral Resources Research and Development Association - PMN	COMRA2	The People’s Republic of China	PMN	1	Extended	Pacific Ocean	Clarion-Clipperton Fracture Zone	COMRAPMN1X_COM1a	COM1a	NA	NA	COMRA-45 Cruise_2	Xiangyanghong 03	KW1-S01-CTD16		CC-S250	11.00003	-154.25	At seafloor	Water column	Biological sample	Cast	2017-09-17 17:40:00	UTC	95	-9	-9		Volume sampled	CTD	COMRA			Not Applicable					Total exploration area of COMRA (PMN) is 75,000 sq.km; AreaKM2 was calculated by ISA	Taxonomy ID	272	Order	Not Reported	NA
China Ocean Mineral Resources Research and Development Association - PMN	COMRA2	The People’s Republic of China	PMN	1	Extended	Pacific Ocean	Clarion-Clipperton Fracture Zone	COMRAPMN1X_COM1a	COM1a	NA	NA	COMRA-45 Cruise_2	Xiangyanghong 03	KW1-S01-CTD16		CC-S250	11.00003	-154.25	At seafloor	Water column	Biological sample	Cast	2017-09-17 17:40:00	UTC	95	-9	-9		Volume sampled	CTD	COMRA			Not Applicable					Total exploration area of COMRA (PMN) is 75,000 sq.km; AreaKM2 was calculated by ISA	Taxonomy ID	272	Phylum	diatoms	NA
China Ocean Mineral Resources Research and Development Association - PMN	COMRA2	The People’s Republic of China	PMN	1	Extended	Pacific Ocean	Clarion-Clipperton Fracture Zone	COMRAPMN1X_COM1a	COM1a	NA	NA	COMRA-45 Cruise_2	Xiangyanghong 03	KW1-S01-CTD16		CC-S250	11.00003	-154.25	At seafloor	Water column	Biological sample	Cast	2017-09-17 17:40:00	UTC	95	-9	-9		Volume sampled	CTD	COMRA			Not Applicable					Total exploration area of COMRA (PMN) is 75,000 sq.km; AreaKM2 was calculated by ISA	Taxonomy ID	272	Species	Thalassiothrix longissima	NA
China Ocean Mineral Resources Research and Development Association - PMN	COMRA2	The People’s Republic of China	PMN	1	Extended	Pacific Ocean	Clarion-Clipperton Fracture Zone	COMRAPMN1X_COM1a	COM1a	NA	NA	COMRA-45 Cruise_2	Xiangyanghong 03	KW1-S01-CTD16		CC-S250	11.00003	-154.25	At seafloor	Water column	Biological sample	Cast	2017-09-17 17:40:00	UTC	95	-9	-9		Volume sampled	CTD	COMRA			Not Applicable					Total exploration area of COMRA (PMN) is 75,000 sq.km; AreaKM2 was calculated by ISA	Taxonomy information	272	Database Taxa ID	Not Reported	NA
China Ocean Mineral Resources Research and Development Association - PMN	COMRA2	The People’s Republic of China	PMN	1	Extended	Pacific Ocean	Clarion-Clipperton Fracture Zone	COMRAPMN1X_COM1a	COM1a	NA	NA	COMRA-45 Cruise_2	Xiangyanghong 03	KW1-S01-CTD16		CC-S250	11.00003	-154.25	At seafloor	Water column	Biological sample	Cast	2017-09-17 17:40:00	UTC	95	-9	-9		Volume sampled	CTD	COMRA			Not Applicable					Total exploration area of COMRA (PMN) is 75,000 sq.km; AreaKM2 was calculated by ISA	Taxonomy information	272	Notes on taxanomic identification	phytoplankton	NA
China Ocean Mineral Resources Research and Development Association - PMN	COMRA2	The People’s Republic of China	PMN	1	Extended	Pacific Ocean	Clarion-Clipperton Fracture Zone	COMRAPMN1X_COM1a	COM1a	NA	NA	COMRA-45 Cruise_2	Xiangyanghong 03	KW1-S01-CTD16		CC-S250	11.00003	-154.25	At seafloor	Water column	Biological sample	Cast	2017-09-17 17:40:00	UTC	95	-9	-9		Volume sampled	CTD	COMRA			Not Applicable					Total exploration area of COMRA (PMN) is 75,000 sq.km; AreaKM2 was calculated by ISA	Taxonomy information	272	Taxonomic Database	Not Reported	NA
China Ocean Mineral Resources Research and Development Association - PMN	COMRA2	The People’s Republic of China	PMN	1	Extended	Pacific Ocean	Clarion-Clipperton Fracture Zone	COMRAPMN1X_COM1a	COM1a	NA	NA	COMRA-45 Cruise_2	Xiangyanghong 03	KW1-S01-CTD16		CC-S250	11.00003	-154.25	At seafloor	Water column	Biological sample	Cast	2017-09-17 17:40:00	UTC	95	-9	-9		Volume sampled	CTD	COMRA			Not Applicable					Total exploration area of COMRA (PMN) is 75,000 sq.km; AreaKM2 was calculated by ISA	Taxonomy information	272	Taxonomic Status	Uncertain	NA
China Ocean Mineral Resources Research and Development Association - PMN	COMRA2	The People’s Republic of China	PMN	1	Extended	Pacific Ocean	Clarion-Clipperton Fracture Zone	COMRAPMN1X_COM1a	COM1a	NA	NA	COMRA-45 Cruise_2	Xiangyanghong 03	KW1-S01-CTD16		CC-S251	11.00003	-154.25	At seafloor	Water column	Biological sample	Cast	2017-09-17 17:40:00	UTC	95	-9	-9		Volume sampled	CTD	COMRA			Not Applicable					Total exploration area of COMRA (PMN) is 75,000 sq.km; AreaKM2 was calculated by ISA	Ecology	273	Nominal size Category	Other	NA
China Ocean Mineral Resources Research and Development Association - PMN	COMRA2	The People’s Republic of China	PMN	1	Extended	Pacific Ocean	Clarion-Clipperton Fracture Zone	COMRAPMN1X_COM1a	COM1a	NA	NA	COMRA-45 Cruise_2	Xiangyanghong 03	KW1-S01-CTD16		CC-S251	11.00003	-154.25	At seafloor	Water column	Biological sample	Cast	2017-09-17 17:40:00	UTC	95	-9	-9		Volume sampled	CTD	COMRA			Not Applicable					Total exploration area of COMRA (PMN) is 75,000 sq.km; AreaKM2 was calculated by ISA	Ecology	273	Species density - benthos (ind/m2)	50ind/L	NA
China Ocean Mineral Resources Research and Development Association - PMN	COMRA2	The People’s Republic of China	PMN	1	Extended	Pacific Ocean	Clarion-Clipperton Fracture Zone	COMRAPMN1X_COM1a	COM1a	NA	NA	COMRA-45 Cruise_2	Xiangyanghong 03	KW1-S01-CTD16		CC-S251	11.00003	-154.25	At seafloor	Water column	Biological sample	Cast	2017-09-17 17:40:00	UTC	95	-9	-9		Volume sampled	CTD	COMRA			Not Applicable					Total exploration area of COMRA (PMN) is 75,000 sq.km; AreaKM2 was calculated by ISA	Organism Details	273	Sex	Unidentified	NA
China Ocean Mineral Resources Research and Development Association - PMN	COMRA2	The People’s Republic of China	PMN	1	Extended	Pacific Ocean	Clarion-Clipperton Fracture Zone	COMRAPMN1X_COM1a	COM1a	NA	NA	COMRA-45 Cruise_2	Xiangyanghong 03	KW1-S01-CTD16		CC-S251	11.00003	-154.25	At seafloor	Water column	Biological sample	Cast	2017-09-17 17:40:00	UTC	95	-9	-9		Volume sampled	CTD	COMRA			Not Applicable					Total exploration area of COMRA (PMN) is 75,000 sq.km; AreaKM2 was calculated by ISA	Taxonomist information	273	Taxonomist	Mao Lin	NA
China Ocean Mineral Resources Research and Development Association - PMN	COMRA2	The People’s Republic of China	PMN	1	Extended	Pacific Ocean	Clarion-Clipperton Fracture Zone	COMRAPMN1X_COM1a	COM1a	NA	NA	COMRA-45 Cruise_2	Xiangyanghong 03	KW1-S01-CTD16		CC-S251	11.00003	-154.25	At seafloor	Water column	Biological sample	Cast	2017-09-17 17:40:00	UTC	95	-9	-9		Volume sampled	CTD	COMRA			Not Applicable					Total exploration area of COMRA (PMN) is 75,000 sq.km; AreaKM2 was calculated by ISA	Taxonomist information	273	Taxonomist E-mail	linmao@tio.org.cn	NA
China Ocean Mineral Resources Research and Development Association - PMN	COMRA2	The People’s Republic of China	PMN	1	Extended	Pacific Ocean	Clarion-Clipperton Fracture Zone	COMRAPMN1X_COM1a	COM1a	NA	NA	COMRA-45 Cruise_2	Xiangyanghong 03	KW1-S01-CTD16		CC-S251	11.00003	-154.25	At seafloor	Water column	Biological sample	Cast	2017-09-17 17:40:00	UTC	95	-9	-9		Volume sampled	CTD	COMRA			Not Applicable					Total exploration area of COMRA (PMN) is 75,000 sq.km; AreaKM2 was calculated by ISA	Taxonomist information	273	Taxonomist Institution	Third Institute of Oceanography, MNR, China	NA
China Ocean Mineral Resources Research and Development Association - PMN	COMRA2	The People’s Republic of China	PMN	1	Extended	Pacific Ocean	Clarion-Clipperton Fracture Zone	COMRAPMN1X_COM1a	COM1a	NA	NA	COMRA-45 Cruise_2	Xiangyanghong 03	KW1-S01-CTD16		CC-S251	11.00003	-154.25	At seafloor	Water column	Biological sample	Cast	2017-09-17 17:40:00	UTC	95	-9	-9		Volume sampled	CTD	COMRA			Not Applicable					Total exploration area of COMRA (PMN) is 75,000 sq.km; AreaKM2 was calculated by ISA	Taxonomy ID	273	Class	Not Reported	NA
China Ocean Mineral Resources Research and Development Association - PMN	COMRA2	The People’s Republic of China	PMN	1	Extended	Pacific Ocean	Clarion-Clipperton Fracture Zone	COMRAPMN1X_COM1a	COM1a	NA	NA	COMRA-45 Cruise_2	Xiangyanghong 03	KW1-S01-CTD16		CC-S251	11.00003	-154.25	At seafloor	Water column	Biological sample	Cast	2017-09-17 17:40:00	UTC	95	-9	-9		Volume sampled	CTD	COMRA			Not Applicable					Total exploration area of COMRA (PMN) is 75,000 sq.km; AreaKM2 was calculated by ISA	Taxonomy ID	273	Identification Method	Morphological	NA
China Ocean Mineral Resources Research and Development Association - PMN	COMRA2	The People’s Republic of China	PMN	1	Extended	Pacific Ocean	Clarion-Clipperton Fracture Zone	COMRAPMN1X_COM1a	COM1a	NA	NA	COMRA-45 Cruise_2	Xiangyanghong 03	KW1-S01-CTD16		CC-S251	11.00003	-154.25	At seafloor	Water column	Biological sample	Cast	2017-09-17 17:40:00	UTC	95	-9	-9		Volume sampled	CTD	COMRA			Not Applicable					Total exploration area of COMRA (PMN) is 75,000 sq.km; AreaKM2 was calculated by ISA	Taxonomy ID	273	Kingdom	Not Reported	NA
China Ocean Mineral Resources Research and Development Association - PMN	COMRA2	The People’s Republic of China	PMN	1	Extended	Pacific Ocean	Clarion-Clipperton Fracture Zone	COMRAPMN1X_COM1a	COM1a	NA	NA	COMRA-45 Cruise_2	Xiangyanghong 03	KW1-S01-CTD16		CC-S251	11.00003	-154.25	At seafloor	Water column	Biological sample	Cast	2017-09-17 17:40:00	UTC	95	-9	-9		Volume sampled	CTD	COMRA			Not Applicable					Total exploration area of COMRA (PMN) is 75,000 sq.km; AreaKM2 was calculated by ISA	Taxonomy ID	273	Morphotype	Not Reported	NA
China Ocean Mineral Resources Research and Development Association - PMN	COMRA2	The People’s Republic of China	PMN	1	Extended	Pacific Ocean	Clarion-Clipperton Fracture Zone	COMRAPMN1X_COM1a	COM1a	NA	NA	COMRA-45 Cruise_2	Xiangyanghong 03	KW1-S01-CTD16		CC-S251	11.00003	-154.25	At seafloor	Water column	Biological sample	Cast	2017-09-17 17:40:00	UTC	95	-9	-9		Volume sampled	CTD	COMRA			Not Applicable					Total exploration area of COMRA (PMN) is 75,000 sq.km; AreaKM2 was calculated by ISA	Taxonomy ID	273	Order	Not Reported	NA
China Ocean Mineral Resources Research and Development Association - PMN	COMRA2	The People’s Republic of China	PMN	1	Extended	Pacific Ocean	Clarion-Clipperton Fracture Zone	COMRAPMN1X_COM1a	COM1a	NA	NA	COMRA-45 Cruise_2	Xiangyanghong 03	KW1-S01-CTD16		CC-S251	11.00003	-154.25	At seafloor	Water column	Biological sample	Cast	2017-09-17 17:40:00	UTC	95	-9	-9		Volume sampled	CTD	COMRA			Not Applicable					Total exploration area of COMRA (PMN) is 75,000 sq.km; AreaKM2 was calculated by ISA	Taxonomy ID	273	Phylum	diatoms	NA
China Ocean Mineral Resources Research and Development Association - PMN	COMRA2	The People’s Republic of China	PMN	1	Extended	Pacific Ocean	Clarion-Clipperton Fracture Zone	COMRAPMN1X_COM1a	COM1a	NA	NA	COMRA-45 Cruise_2	Xiangyanghong 03	KW1-S01-CTD16		CC-S251	11.00003	-154.25	At seafloor	Water column	Biological sample	Cast	2017-09-17 17:40:00	UTC	95	-9	-9		Volume sampled	CTD	COMRA			Not Applicable					Total exploration area of COMRA (PMN) is 75,000 sq.km; AreaKM2 was calculated by ISA	Taxonomy ID	273	Species	Dactyliosolen mediterraneus	NA
China Ocean Mineral Resources Research and Development Association - PMN	COMRA2	The People’s Republic of China	PMN	1	Extended	Pacific Ocean	Clarion-Clipperton Fracture Zone	COMRAPMN1X_COM1a	COM1a	NA	NA	COMRA-45 Cruise_2	Xiangyanghong 03	KW1-S01-CTD16		CC-S251	11.00003	-154.25	At seafloor	Water column	Biological sample	Cast	2017-09-17 17:40:00	UTC	95	-9	-9		Volume sampled	CTD	COMRA			Not Applicable					Total exploration area of COMRA (PMN) is 75,000 sq.km; AreaKM2 was calculated by ISA	Taxonomy information	273	Database Taxa ID	Not Reported	NA
China Ocean Mineral Resources Research and Development Association - PMN	COMRA2	The People’s Republic of China	PMN	1	Extended	Pacific Ocean	Clarion-Clipperton Fracture Zone	COMRAPMN1X_COM1a	COM1a	NA	NA	COMRA-45 Cruise_2	Xiangyanghong 03	KW1-S01-CTD16		CC-S251	11.00003	-154.25	At seafloor	Water column	Biological sample	Cast	2017-09-17 17:40:00	UTC	95	-9	-9		Volume sampled	CTD	COMRA			Not Applicable					Total exploration area of COMRA (PMN) is 75,000 sq.km; AreaKM2 was calculated by ISA	Taxonomy information	273	Notes on taxanomic identification	phytoplankton	NA
China Ocean Mineral Resources Research and Development Association - PMN	COMRA2	The People’s Republic of China	PMN	1	Extended	Pacific Ocean	Clarion-Clipperton Fracture Zone	COMRAPMN1X_COM1a	COM1a	NA	NA	COMRA-45 Cruise_2	Xiangyanghong 03	KW1-S01-CTD16		CC-S251	11.00003	-154.25	At seafloor	Water column	Biological sample	Cast	2017-09-17 17:40:00	UTC	95	-9	-9		Volume sampled	CTD	COMRA			Not Applicable					Total exploration area of COMRA (PMN) is 75,000 sq.km; AreaKM2 was calculated by ISA	Taxonomy information	273	Taxonomic Database	Not Reported	NA
China Ocean Mineral Resources Research and Development Association - PMN	COMRA2	The People’s Republic of China	PMN	1	Extended	Pacific Ocean	Clarion-Clipperton Fracture Zone	COMRAPMN1X_COM1a	COM1a	NA	NA	COMRA-45 Cruise_2	Xiangyanghong 03	KW1-S01-CTD16		CC-S251	11.00003	-154.25	At seafloor	Water column	Biological sample	Cast	2017-09-17 17:40:00	UTC	95	-9	-9		Volume sampled	CTD	COMRA			Not Applicable					Total exploration area of COMRA (PMN) is 75,000 sq.km; AreaKM2 was calculated by ISA	Taxonomy information	273	Taxonomic Status	Uncertain	NA
China Ocean Mineral Resources Research and Development Association - PMN	COMRA2	The People’s Republic of China	PMN	1	Extended	Pacific Ocean	Clarion-Clipperton Fracture Zone	COMRAPMN1X_COM1a	COM1a	NA	NA	COMRA-45 Cruise_2	Xiangyanghong 03	KW1-S01-CTD16		CC-S252	11.00003	-154.25	At seafloor	Water column	Biological sample	Cast	2017-09-17 17:40:00	UTC	95	-9	-9		Volume sampled	CTD	COMRA			Not Applicable					Total exploration area of COMRA (PMN) is 75,000 sq.km; AreaKM2 was calculated by ISA	Ecology	274	Nominal size Category	Other	NA
China Ocean Mineral Resources Research and Development Association - PMN	COMRA2	The People’s Republic of China	PMN	1	Extended	Pacific Ocean	Clarion-Clipperton Fracture Zone	COMRAPMN1X_COM1a	COM1a	NA	NA	COMRA-45 Cruise_2	Xiangyanghong 03	KW1-S01-CTD16		CC-S252	11.00003	-154.25	At seafloor	Water column	Biological sample	Cast	2017-09-17 17:40:00	UTC	95	-9	-9		Volume sampled	CTD	COMRA			Not Applicable					Total exploration area of COMRA (PMN) is 75,000 sq.km; AreaKM2 was calculated by ISA	Ecology	274	Species density - benthos (ind/m2)	40ind/L	NA
China Ocean Mineral Resources Research and Development Association - PMN	COMRA2	The People’s Republic of China	PMN	1	Extended	Pacific Ocean	Clarion-Clipperton Fracture Zone	COMRAPMN1X_COM1a	COM1a	NA	NA	COMRA-45 Cruise_2	Xiangyanghong 03	KW1-S01-CTD16		CC-S252	11.00003	-154.25	At seafloor	Water column	Biological sample	Cast	2017-09-17 17:40:00	UTC	95	-9	-9		Volume sampled	CTD	COMRA			Not Applicable					Total exploration area of COMRA (PMN) is 75,000 sq.km; AreaKM2 was calculated by ISA	Organism Details	274	Sex	Unidentified	NA
China Ocean Mineral Resources Research and Development Association - PMN	COMRA2	The People’s Republic of China	PMN	1	Extended	Pacific Ocean	Clarion-Clipperton Fracture Zone	COMRAPMN1X_COM1a	COM1a	NA	NA	COMRA-45 Cruise_2	Xiangyanghong 03	KW1-S01-CTD16		CC-S252	11.00003	-154.25	At seafloor	Water column	Biological sample	Cast	2017-09-17 17:40:00	UTC	95	-9	-9		Volume sampled	CTD	COMRA			Not Applicable					Total exploration area of COMRA (PMN) is 75,000 sq.km; AreaKM2 was calculated by ISA	Taxonomist information	274	Taxonomist	Mao Lin	NA
China Ocean Mineral Resources Research and Development Association - PMN	COMRA2	The People’s Republic of China	PMN	1	Extended	Pacific Ocean	Clarion-Clipperton Fracture Zone	COMRAPMN1X_COM1a	COM1a	NA	NA	COMRA-45 Cruise_2	Xiangyanghong 03	KW1-S01-CTD16		CC-S252	11.00003	-154.25	At seafloor	Water column	Biological sample	Cast	2017-09-17 17:40:00	UTC	95	-9	-9		Volume sampled	CTD	COMRA			Not Applicable					Total exploration area of COMRA (PMN) is 75,000 sq.km; AreaKM2 was calculated by ISA	Taxonomist information	274	Taxonomist E-mail	linmao@tio.org.cn	NA
China Ocean Mineral Resources Research and Development Association - PMN	COMRA2	The People’s Republic of China	PMN	1	Extended	Pacific Ocean	Clarion-Clipperton Fracture Zone	COMRAPMN1X_COM1a	COM1a	NA	NA	COMRA-45 Cruise_2	Xiangyanghong 03	KW1-S01-CTD16		CC-S252	11.00003	-154.25	At seafloor	Water column	Biological sample	Cast	2017-09-17 17:40:00	UTC	95	-9	-9		Volume sampled	CTD	COMRA			Not Applicable					Total exploration area of COMRA (PMN) is 75,000 sq.km; AreaKM2 was calculated by ISA	Taxonomist information	274	Taxonomist Institution	Third Institute of Oceanography, MNR, China	NA
China Ocean Mineral Resources Research and Development Association - PMN	COMRA2	The People’s Republic of China	PMN	1	Extended	Pacific Ocean	Clarion-Clipperton Fracture Zone	COMRAPMN1X_COM1a	COM1a	NA	NA	COMRA-45 Cruise_2	Xiangyanghong 03	KW1-S01-CTD16		CC-S252	11.00003	-154.25	At seafloor	Water column	Biological sample	Cast	2017-09-17 17:40:00	UTC	95	-9	-9		Volume sampled	CTD	COMRA			Not Applicable					Total exploration area of COMRA (PMN) is 75,000 sq.km; AreaKM2 was calculated by ISA	Taxonomy ID	274	Class	Not Reported	NA
China Ocean Mineral Resources Research and Development Association - PMN	COMRA2	The People’s Republic of China	PMN	1	Extended	Pacific Ocean	Clarion-Clipperton Fracture Zone	COMRAPMN1X_COM1a	COM1a	NA	NA	COMRA-45 Cruise_2	Xiangyanghong 03	KW1-S01-CTD16		CC-S252	11.00003	-154.25	At seafloor	Water column	Biological sample	Cast	2017-09-17 17:40:00	UTC	95	-9	-9		Volume sampled	CTD	COMRA			Not Applicable					Total exploration area of COMRA (PMN) is 75,000 sq.km; AreaKM2 was calculated by ISA	Taxonomy ID	274	Identification Method	Morphological	NA
China Ocean Mineral Resources Research and Development Association - PMN	COMRA2	The People’s Republic of China	PMN	1	Extended	Pacific Ocean	Clarion-Clipperton Fracture Zone	COMRAPMN1X_COM1a	COM1a	NA	NA	COMRA-45 Cruise_2	Xiangyanghong 03	KW1-S01-CTD16		CC-S252	11.00003	-154.25	At seafloor	Water column	Biological sample	Cast	2017-09-17 17:40:00	UTC	95	-9	-9		Volume sampled	CTD	COMRA			Not Applicable					Total exploration area of COMRA (PMN) is 75,000 sq.km; AreaKM2 was calculated by ISA	Taxonomy ID	274	Kingdom	Not Reported	NA
China Ocean Mineral Resources Research and Development Association - PMN	COMRA2	The People’s Republic of China	PMN	1	Extended	Pacific Ocean	Clarion-Clipperton Fracture Zone	COMRAPMN1X_COM1a	COM1a	NA	NA	COMRA-45 Cruise_2	Xiangyanghong 03	KW1-S01-CTD16		CC-S252	11.00003	-154.25	At seafloor	Water column	Biological sample	Cast	2017-09-17 17:40:00	UTC	95	-9	-9		Volume sampled	CTD	COMRA			Not Applicable					Total exploration area of COMRA (PMN) is 75,000 sq.km; AreaKM2 was calculated by ISA	Taxonomy ID	274	Morphotype	Not Reported	NA
China Ocean Mineral Resources Research and Development Association - PMN	COMRA2	The People’s Republic of China	PMN	1	Extended	Pacific Ocean	Clarion-Clipperton Fracture Zone	COMRAPMN1X_COM1a	COM1a	NA	NA	COMRA-45 Cruise_2	Xiangyanghong 03	KW1-S01-CTD16		CC-S252	11.00003	-154.25	At seafloor	Water column	Biological sample	Cast	2017-09-17 17:40:00	UTC	95	-9	-9		Volume sampled	CTD	COMRA			Not Applicable					Total exploration area of COMRA (PMN) is 75,000 sq.km; AreaKM2 was calculated by ISA	Taxonomy ID	274	Order	Not Reported	NA
China Ocean Mineral Resources Research and Development Association - PMN	COMRA2	The People’s Republic of China	PMN	1	Extended	Pacific Ocean	Clarion-Clipperton Fracture Zone	COMRAPMN1X_COM1a	COM1a	NA	NA	COMRA-45 Cruise_2	Xiangyanghong 03	KW1-S01-CTD16		CC-S252	11.00003	-154.25	At seafloor	Water column	Biological sample	Cast	2017-09-17 17:40:00	UTC	95	-9	-9		Volume sampled	CTD	COMRA			Not Applicable					Total exploration area of COMRA (PMN) is 75,000 sq.km; AreaKM2 was calculated by ISA	Taxonomy ID	274	Phylum	diatoms	NA
China Ocean Mineral Resources Research and Development Association - PMN	COMRA2	The People’s Republic of China	PMN	1	Extended	Pacific Ocean	Clarion-Clipperton Fracture Zone	COMRAPMN1X_COM1a	COM1a	NA	NA	COMRA-45 Cruise_2	Xiangyanghong 03	KW1-S01-CTD16		CC-S252	11.00003	-154.25	At seafloor	Water column	Biological sample	Cast	2017-09-17 17:40:00	UTC	95	-9	-9		Volume sampled	CTD	COMRA			Not Applicable					Total exploration area of COMRA (PMN) is 75,000 sq.km; AreaKM2 was calculated by ISA	Taxonomy ID	274	Species	Nitzschia closterium	NA
China Ocean Mineral Resources Research and Development Association - PMN	COMRA2	The People’s Republic of China	PMN	1	Extended	Pacific Ocean	Clarion-Clipperton Fracture Zone	COMRAPMN1X_COM1a	COM1a	NA	NA	COMRA-45 Cruise_2	Xiangyanghong 03	KW1-S01-CTD16		CC-S252	11.00003	-154.25	At seafloor	Water column	Biological sample	Cast	2017-09-17 17:40:00	UTC	95	-9	-9		Volume sampled	CTD	COMRA			Not Applicable					Total exploration area of COMRA (PMN) is 75,000 sq.km; AreaKM2 was calculated by ISA	Taxonomy information	274	Database Taxa ID	Not Reported	NA
China Ocean Mineral Resources Research and Development Association - PMN	COMRA2	The People’s Republic of China	PMN	1	Extended	Pacific Ocean	Clarion-Clipperton Fracture Zone	COMRAPMN1X_COM1a	COM1a	NA	NA	COMRA-45 Cruise_2	Xiangyanghong 03	KW1-S01-CTD16		CC-S252	11.00003	-154.25	At seafloor	Water column	Biological sample	Cast	2017-09-17 17:40:00	UTC	95	-9	-9		Volume sampled	CTD	COMRA			Not Applicable					Total exploration area of COMRA (PMN) is 75,000 sq.km; AreaKM2 was calculated by ISA	Taxonomy information	274	Notes on taxanomic identification	phytoplankton	NA
China Ocean Mineral Resources Research and Development Association - PMN	COMRA2	The People’s Republic of China	PMN	1	Extended	Pacific Ocean	Clarion-Clipperton Fracture Zone	COMRAPMN1X_COM1a	COM1a	NA	NA	COMRA-45 Cruise_2	Xiangyanghong 03	KW1-S01-CTD16		CC-S252	11.00003	-154.25	At seafloor	Water column	Biological sample	Cast	2017-09-17 17:40:00	UTC	95	-9	-9		Volume sampled	CTD	COMRA			Not Applicable					Total exploration area of COMRA (PMN) is 75,000 sq.km; AreaKM2 was calculated by ISA	Taxonomy information	274	Taxonomic Database	Not Reported	NA
China Ocean Mineral Resources Research and Development Association - PMN	COMRA2	The People’s Republic of China	PMN	1	Extended	Pacific Ocean	Clarion-Clipperton Fracture Zone	COMRAPMN1X_COM1a	COM1a	NA	NA	COMRA-45 Cruise_2	Xiangyanghong 03	KW1-S01-CTD16		CC-S252	11.00003	-154.25	At seafloor	Water column	Biological sample	Cast	2017-09-17 17:40:00	UTC	95	-9	-9		Volume sampled	CTD	COMRA			Not Applicable					Total exploration area of COMRA (PMN) is 75,000 sq.km; AreaKM2 was calculated by ISA	Taxonomy information	274	Taxonomic Status	Uncertain	NA
China Ocean Mineral Resources Research and Development Association - PMN	COMRA2	The People’s Republic of China	PMN	1	Extended	Pacific Ocean	Clarion-Clipperton Fracture Zone	COMRAPMN1X_COM1a	COM1a	NA	NA	COMRA-45 Cruise_2	Xiangyanghong 03	KW1-S01-CTD16		CC-S253	11.00003	-154.25	At seafloor	Water column	Biological sample	Cast	2017-09-17 17:40:00	UTC	95	-9	-9		Volume sampled	CTD	COMRA			Not Applicable					Total exploration area of COMRA (PMN) is 75,000 sq.km; AreaKM2 was calculated by ISA	Ecology	275	Nominal size Category	Other	NA
China Ocean Mineral Resources Research and Development Association - PMN	COMRA2	The People’s Republic of China	PMN	1	Extended	Pacific Ocean	Clarion-Clipperton Fracture Zone	COMRAPMN1X_COM1a	COM1a	NA	NA	COMRA-45 Cruise_2	Xiangyanghong 03	KW1-S01-CTD16		CC-S253	11.00003	-154.25	At seafloor	Water column	Biological sample	Cast	2017-09-17 17:40:00	UTC	95	-9	-9		Volume sampled	CTD	COMRA			Not Applicable					Total exploration area of COMRA (PMN) is 75,000 sq.km; AreaKM2 was calculated by ISA	Ecology	275	Species density - benthos (ind/m2)	15ind/L	NA
China Ocean Mineral Resources Research and Development Association - PMN	COMRA2	The People’s Republic of China	PMN	1	Extended	Pacific Ocean	Clarion-Clipperton Fracture Zone	COMRAPMN1X_COM1a	COM1a	NA	NA	COMRA-45 Cruise_2	Xiangyanghong 03	KW1-S01-CTD16		CC-S253	11.00003	-154.25	At seafloor	Water column	Biological sample	Cast	2017-09-17 17:40:00	UTC	95	-9	-9		Volume sampled	CTD	COMRA			Not Applicable					Total exploration area of COMRA (PMN) is 75,000 sq.km; AreaKM2 was calculated by ISA	Organism Details	275	Sex	Unidentified	NA
China Ocean Mineral Resources Research and Development Association - PMN	COMRA2	The People’s Republic of China	PMN	1	Extended	Pacific Ocean	Clarion-Clipperton Fracture Zone	COMRAPMN1X_COM1a	COM1a	NA	NA	COMRA-45 Cruise_2	Xiangyanghong 03	KW1-S01-CTD16		CC-S253	11.00003	-154.25	At seafloor	Water column	Biological sample	Cast	2017-09-17 17:40:00	UTC	95	-9	-9		Volume sampled	CTD	COMRA			Not Applicable					Total exploration area of COMRA (PMN) is 75,000 sq.km; AreaKM2 was calculated by ISA	Taxonomist information	275	Taxonomist	Mao Lin	NA
China Ocean Mineral Resources Research and Development Association - PMN	COMRA2	The People’s Republic of China	PMN	1	Extended	Pacific Ocean	Clarion-Clipperton Fracture Zone	COMRAPMN1X_COM1a	COM1a	NA	NA	COMRA-45 Cruise_2	Xiangyanghong 03	KW1-S01-CTD16		CC-S253	11.00003	-154.25	At seafloor	Water column	Biological sample	Cast	2017-09-17 17:40:00	UTC	95	-9	-9		Volume sampled	CTD	COMRA			Not Applicable					Total exploration area of COMRA (PMN) is 75,000 sq.km; AreaKM2 was calculated by ISA	Taxonomist information	275	Taxonomist E-mail	linmao@tio.org.cn	NA
China Ocean Mineral Resources Research and Development Association - PMN	COMRA2	The People’s Republic of China	PMN	1	Extended	Pacific Ocean	Clarion-Clipperton Fracture Zone	COMRAPMN1X_COM1a	COM1a	NA	NA	COMRA-45 Cruise_2	Xiangyanghong 03	KW1-S01-CTD16		CC-S253	11.00003	-154.25	At seafloor	Water column	Biological sample	Cast	2017-09-17 17:40:00	UTC	95	-9	-9		Volume sampled	CTD	COMRA			Not Applicable					Total exploration area of COMRA (PMN) is 75,000 sq.km; AreaKM2 was calculated by ISA	Taxonomist information	275	Taxonomist Institution	Third Institute of Oceanography, MNR, China	NA
China Ocean Mineral Resources Research and Development Association - PMN	COMRA2	The People’s Republic of China	PMN	1	Extended	Pacific Ocean	Clarion-Clipperton Fracture Zone	COMRAPMN1X_COM1a	COM1a	NA	NA	COMRA-45 Cruise_2	Xiangyanghong 03	KW1-S01-CTD16		CC-S253	11.00003	-154.25	At seafloor	Water column	Biological sample	Cast	2017-09-17 17:40:00	UTC	95	-9	-9		Volume sampled	CTD	COMRA			Not Applicable					Total exploration area of COMRA (PMN) is 75,000 sq.km; AreaKM2 was calculated by ISA	Taxonomy ID	275	Class	Not Reported	NA
China Ocean Mineral Resources Research and Development Association - PMN	COMRA2	The People’s Republic of China	PMN	1	Extended	Pacific Ocean	Clarion-Clipperton Fracture Zone	COMRAPMN1X_COM1a	COM1a	NA	NA	COMRA-45 Cruise_2	Xiangyanghong 03	KW1-S01-CTD16		CC-S253	11.00003	-154.25	At seafloor	Water column	Biological sample	Cast	2017-09-17 17:40:00	UTC	95	-9	-9		Volume sampled	CTD	COMRA			Not Applicable					Total exploration area of COMRA (PMN) is 75,000 sq.km; AreaKM2 was calculated by ISA	Taxonomy ID	275	Identification Method	Morphological	NA
China Ocean Mineral Resources Research and Development Association - PMN	COMRA2	The People’s Republic of China	PMN	1	Extended	Pacific Ocean	Clarion-Clipperton Fracture Zone	COMRAPMN1X_COM1a	COM1a	NA	NA	COMRA-45 Cruise_2	Xiangyanghong 03	KW1-S01-CTD16		CC-S253	11.00003	-154.25	At seafloor	Water column	Biological sample	Cast	2017-09-17 17:40:00	UTC	95	-9	-9		Volume sampled	CTD	COMRA			Not Applicable					Total exploration area of COMRA (PMN) is 75,000 sq.km; AreaKM2 was calculated by ISA	Taxonomy ID	275	Kingdom	Not Reported	NA
China Ocean Mineral Resources Research and Development Association - PMN	COMRA2	The People’s Republic of China	PMN	1	Extended	Pacific Ocean	Clarion-Clipperton Fracture Zone	COMRAPMN1X_COM1a	COM1a	NA	NA	COMRA-45 Cruise_2	Xiangyanghong 03	KW1-S01-CTD16		CC-S253	11.00003	-154.25	At seafloor	Water column	Biological sample	Cast	2017-09-17 17:40:00	UTC	95	-9	-9		Volume sampled	CTD	COMRA			Not Applicable					Total exploration area of COMRA (PMN) is 75,000 sq.km; AreaKM2 was calculated by ISA	Taxonomy ID	275	Morphotype	Not Reported	NA
China Ocean Mineral Resources Research and Development Association - PMN	COMRA2	The People’s Republic of China	PMN	1	Extended	Pacific Ocean	Clarion-Clipperton Fracture Zone	COMRAPMN1X_COM1a	COM1a	NA	NA	COMRA-45 Cruise_2	Xiangyanghong 03	KW1-S01-CTD16		CC-S253	11.00003	-154.25	At seafloor	Water column	Biological sample	Cast	2017-09-17 17:40:00	UTC	95	-9	-9		Volume sampled	CTD	COMRA			Not Applicable					Total exploration area of COMRA (PMN) is 75,000 sq.km; AreaKM2 was calculated by ISA	Taxonomy ID	275	Order	Not Reported	NA
China Ocean Mineral Resources Research and Development Association - PMN	COMRA2	The People’s Republic of China	PMN	1	Extended	Pacific Ocean	Clarion-Clipperton Fracture Zone	COMRAPMN1X_COM1a	COM1a	NA	NA	COMRA-45 Cruise_2	Xiangyanghong 03	KW1-S01-CTD16		CC-S253	11.00003	-154.25	At seafloor	Water column	Biological sample	Cast	2017-09-17 17:40:00	UTC	95	-9	-9		Volume sampled	CTD	COMRA			Not Applicable					Total exploration area of COMRA (PMN) is 75,000 sq.km; AreaKM2 was calculated by ISA	Taxonomy ID	275	Phylum	diatoms	NA
China Ocean Mineral Resources Research and Development Association - PMN	COMRA2	The People’s Republic of China	PMN	1	Extended	Pacific Ocean	Clarion-Clipperton Fracture Zone	COMRAPMN1X_COM1a	COM1a	NA	NA	COMRA-45 Cruise_2	Xiangyanghong 03	KW1-S01-CTD16		CC-S253	11.00003	-154.25	At seafloor	Water column	Biological sample	Cast	2017-09-17 17:40:00	UTC	95	-9	-9		Volume sampled	CTD	COMRA			Not Applicable					Total exploration area of COMRA (PMN) is 75,000 sq.km; AreaKM2 was calculated by ISA	Taxonomy ID	275	Species	Chaetoceros tetrastichon	NA
China Ocean Mineral Resources Research and Development Association - PMN	COMRA2	The People’s Republic of China	PMN	1	Extended	Pacific Ocean	Clarion-Clipperton Fracture Zone	COMRAPMN1X_COM1a	COM1a	NA	NA	COMRA-45 Cruise_2	Xiangyanghong 03	KW1-S01-CTD16		CC-S253	11.00003	-154.25	At seafloor	Water column	Biological sample	Cast	2017-09-17 17:40:00	UTC	95	-9	-9		Volume sampled	CTD	COMRA			Not Applicable					Total exploration area of COMRA (PMN) is 75,000 sq.km; AreaKM2 was calculated by ISA	Taxonomy information	275	Database Taxa ID	Not Reported	NA
China Ocean Mineral Resources Research and Development Association - PMN	COMRA2	The People’s Republic of China	PMN	1	Extended	Pacific Ocean	Clarion-Clipperton Fracture Zone	COMRAPMN1X_COM1a	COM1a	NA	NA	COMRA-45 Cruise_2	Xiangyanghong 03	KW1-S01-CTD16		CC-S253	11.00003	-154.25	At seafloor	Water column	Biological sample	Cast	2017-09-17 17:40:00	UTC	95	-9	-9		Volume sampled	CTD	COMRA			Not Applicable					Total exploration area of COMRA (PMN) is 75,000 sq.km; AreaKM2 was calculated by ISA	Taxonomy information	275	Notes on taxanomic identification	phytoplankton	NA
China Ocean Mineral Resources Research and Development Association - PMN	COMRA2	The People’s Republic of China	PMN	1	Extended	Pacific Ocean	Clarion-Clipperton Fracture Zone	COMRAPMN1X_COM1a	COM1a	NA	NA	COMRA-45 Cruise_2	Xiangyanghong 03	KW1-S01-CTD16		CC-S253	11.00003	-154.25	At seafloor	Water column	Biological sample	Cast	2017-09-17 17:40:00	UTC	95	-9	-9		Volume sampled	CTD	COMRA			Not Applicable					Total exploration area of COMRA (PMN) is 75,000 sq.km; AreaKM2 was calculated by ISA	Taxonomy information	275	Taxonomic Database	Not Reported	NA
China Ocean Mineral Resources Research and Development Association - PMN	COMRA2	The People’s Republic of China	PMN	1	Extended	Pacific Ocean	Clarion-Clipperton Fracture Zone	COMRAPMN1X_COM1a	COM1a	NA	NA	COMRA-45 Cruise_2	Xiangyanghong 03	KW1-S01-CTD16		CC-S253	11.00003	-154.25	At seafloor	Water column	Biological sample	Cast	2017-09-17 17:40:00	UTC	95	-9	-9		Volume sampled	CTD	COMRA			Not Applicable					Total exploration area of COMRA (PMN) is 75,000 sq.km; AreaKM2 was calculated by ISA	Taxonomy information	275	Taxonomic Status	Uncertain	NA
China Ocean Mineral Resources Research and Development Association - PMN	COMRA2	The People’s Republic of China	PMN	1	Extended	Pacific Ocean	Clarion-Clipperton Fracture Zone	COMRAPMN1X_COM1a	COM1a	NA	NA	COMRA-45 Cruise_2	Xiangyanghong 03	KW1-S01-CTD16		CC-S254	11.00003	-154.25	At seafloor	Water column	Biological sample	Cast	2017-09-17 17:40:00	UTC	95	-9	-9		Volume sampled	CTD	COMRA			Not Applicable					Total exploration area of COMRA (PMN) is 75,000 sq.km; AreaKM2 was calculated by ISA	Ecology	276	Nominal size Category	Other	NA
China Ocean Mineral Resources Research and Development Association - PMN	COMRA2	The People’s Republic of China	PMN	1	Extended	Pacific Ocean	Clarion-Clipperton Fracture Zone	COMRAPMN1X_COM1a	COM1a	NA	NA	COMRA-45 Cruise_2	Xiangyanghong 03	KW1-S01-CTD16		CC-S254	11.00003	-154.25	At seafloor	Water column	Biological sample	Cast	2017-09-17 17:40:00	UTC	95	-9	-9		Volume sampled	CTD	COMRA			Not Applicable					Total exploration area of COMRA (PMN) is 75,000 sq.km; AreaKM2 was calculated by ISA	Ecology	276	Species density - benthos (ind/m2)	25ind/L	NA
China Ocean Mineral Resources Research and Development Association - PMN	COMRA2	The People’s Republic of China	PMN	1	Extended	Pacific Ocean	Clarion-Clipperton Fracture Zone	COMRAPMN1X_COM1a	COM1a	NA	NA	COMRA-45 Cruise_2	Xiangyanghong 03	KW1-S01-CTD16		CC-S254	11.00003	-154.25	At seafloor	Water column	Biological sample	Cast	2017-09-17 17:40:00	UTC	95	-9	-9		Volume sampled	CTD	COMRA			Not Applicable					Total exploration area of COMRA (PMN) is 75,000 sq.km; AreaKM2 was calculated by ISA	Organism Details	276	Sex	Unidentified	NA
China Ocean Mineral Resources Research and Development Association - PMN	COMRA2	The People’s Republic of China	PMN	1	Extended	Pacific Ocean	Clarion-Clipperton Fracture Zone	COMRAPMN1X_COM1a	COM1a	NA	NA	COMRA-45 Cruise_2	Xiangyanghong 03	KW1-S01-CTD16		CC-S254	11.00003	-154.25	At seafloor	Water column	Biological sample	Cast	2017-09-17 17:40:00	UTC	95	-9	-9		Volume sampled	CTD	COMRA			Not Applicable					Total exploration area of COMRA (PMN) is 75,000 sq.km; AreaKM2 was calculated by ISA	Taxonomist information	276	Taxonomist	Mao Lin	NA
China Ocean Mineral Resources Research and Development Association - PMN	COMRA2	The People’s Republic of China	PMN	1	Extended	Pacific Ocean	Clarion-Clipperton Fracture Zone	COMRAPMN1X_COM1a	COM1a	NA	NA	COMRA-45 Cruise_2	Xiangyanghong 03	KW1-S01-CTD16		CC-S254	11.00003	-154.25	At seafloor	Water column	Biological sample	Cast	2017-09-17 17:40:00	UTC	95	-9	-9		Volume sampled	CTD	COMRA			Not Applicable					Total exploration area of COMRA (PMN) is 75,000 sq.km; AreaKM2 was calculated by ISA	Taxonomist information	276	Taxonomist E-mail	linmao@tio.org.cn	NA
China Ocean Mineral Resources Research and Development Association - PMN	COMRA2	The People’s Republic of China	PMN	1	Extended	Pacific Ocean	Clarion-Clipperton Fracture Zone	COMRAPMN1X_COM1a	COM1a	NA	NA	COMRA-45 Cruise_2	Xiangyanghong 03	KW1-S01-CTD16		CC-S254	11.00003	-154.25	At seafloor	Water column	Biological sample	Cast	2017-09-17 17:40:00	UTC	95	-9	-9		Volume sampled	CTD	COMRA			Not Applicable					Total exploration area of COMRA (PMN) is 75,000 sq.km; AreaKM2 was calculated by ISA	Taxonomist information	276	Taxonomist Institution	Third Institute of Oceanography, MNR, China	NA
China Ocean Mineral Resources Research and Development Association - PMN	COMRA2	The People’s Republic of China	PMN	1	Extended	Pacific Ocean	Clarion-Clipperton Fracture Zone	COMRAPMN1X_COM1a	COM1a	NA	NA	COMRA-45 Cruise_2	Xiangyanghong 03	KW1-S01-CTD16		CC-S254	11.00003	-154.25	At seafloor	Water column	Biological sample	Cast	2017-09-17 17:40:00	UTC	95	-9	-9		Volume sampled	CTD	COMRA			Not Applicable					Total exploration area of COMRA (PMN) is 75,000 sq.km; AreaKM2 was calculated by ISA	Taxonomy ID	276	Class	Not Reported	NA
China Ocean Mineral Resources Research and Development Association - PMN	COMRA2	The People’s Republic of China	PMN	1	Extended	Pacific Ocean	Clarion-Clipperton Fracture Zone	COMRAPMN1X_COM1a	COM1a	NA	NA	COMRA-45 Cruise_2	Xiangyanghong 03	KW1-S01-CTD16		CC-S254	11.00003	-154.25	At seafloor	Water column	Biological sample	Cast	2017-09-17 17:40:00	UTC	95	-9	-9		Volume sampled	CTD	COMRA			Not Applicable					Total exploration area of COMRA (PMN) is 75,000 sq.km; AreaKM2 was calculated by ISA	Taxonomy ID	276	Identification Method	Morphological	NA
China Ocean Mineral Resources Research and Development Association - PMN	COMRA2	The People’s Republic of China	PMN	1	Extended	Pacific Ocean	Clarion-Clipperton Fracture Zone	COMRAPMN1X_COM1a	COM1a	NA	NA	COMRA-45 Cruise_2	Xiangyanghong 03	KW1-S01-CTD16		CC-S254	11.00003	-154.25	At seafloor	Water column	Biological sample	Cast	2017-09-17 17:40:00	UTC	95	-9	-9		Volume sampled	CTD	COMRA			Not Applicable					Total exploration area of COMRA (PMN) is 75,000 sq.km; AreaKM2 was calculated by ISA	Taxonomy ID	276	Kingdom	Not Reported	NA
China Ocean Mineral Resources Research and Development Association - PMN	COMRA2	The People’s Republic of China	PMN	1	Extended	Pacific Ocean	Clarion-Clipperton Fracture Zone	COMRAPMN1X_COM1a	COM1a	NA	NA	COMRA-45 Cruise_2	Xiangyanghong 03	KW1-S01-CTD16		CC-S254	11.00003	-154.25	At seafloor	Water column	Biological sample	Cast	2017-09-17 17:40:00	UTC	95	-9	-9		Volume sampled	CTD	COMRA			Not Applicable					Total exploration area of COMRA (PMN) is 75,000 sq.km; AreaKM2 was calculated by ISA	Taxonomy ID	276	Morphotype	Not Reported	NA
China Ocean Mineral Resources Research and Development Association - PMN	COMRA2	The People’s Republic of China	PMN	1	Extended	Pacific Ocean	Clarion-Clipperton Fracture Zone	COMRAPMN1X_COM1a	COM1a	NA	NA	COMRA-45 Cruise_2	Xiangyanghong 03	KW1-S01-CTD16		CC-S254	11.00003	-154.25	At seafloor	Water column	Biological sample	Cast	2017-09-17 17:40:00	UTC	95	-9	-9		Volume sampled	CTD	COMRA			Not Applicable					Total exploration area of COMRA (PMN) is 75,000 sq.km; AreaKM2 was calculated by ISA	Taxonomy ID	276	Order	Not Reported	NA
China Ocean Mineral Resources Research and Development Association - PMN	COMRA2	The People’s Republic of China	PMN	1	Extended	Pacific Ocean	Clarion-Clipperton Fracture Zone	COMRAPMN1X_COM1a	COM1a	NA	NA	COMRA-45 Cruise_2	Xiangyanghong 03	KW1-S01-CTD16		CC-S254	11.00003	-154.25	At seafloor	Water column	Biological sample	Cast	2017-09-17 17:40:00	UTC	95	-9	-9		Volume sampled	CTD	COMRA			Not Applicable					Total exploration area of COMRA (PMN) is 75,000 sq.km; AreaKM2 was calculated by ISA	Taxonomy ID	276	Phylum	diatoms	NA
China Ocean Mineral Resources Research and Development Association - PMN	COMRA2	The People’s Republic of China	PMN	1	Extended	Pacific Ocean	Clarion-Clipperton Fracture Zone	COMRAPMN1X_COM1a	COM1a	NA	NA	COMRA-45 Cruise_2	Xiangyanghong 03	KW1-S01-CTD16		CC-S254	11.00003	-154.25	At seafloor	Water column	Biological sample	Cast	2017-09-17 17:40:00	UTC	95	-9	-9		Volume sampled	CTD	COMRA			Not Applicable					Total exploration area of COMRA (PMN) is 75,000 sq.km; AreaKM2 was calculated by ISA	Taxonomy ID	276	Species	Chaetoceros bacteriastroides	NA
China Ocean Mineral Resources Research and Development Association - PMN	COMRA2	The People’s Republic of China	PMN	1	Extended	Pacific Ocean	Clarion-Clipperton Fracture Zone	COMRAPMN1X_COM1a	COM1a	NA	NA	COMRA-45 Cruise_2	Xiangyanghong 03	KW1-S01-CTD16		CC-S254	11.00003	-154.25	At seafloor	Water column	Biological sample	Cast	2017-09-17 17:40:00	UTC	95	-9	-9		Volume sampled	CTD	COMRA			Not Applicable					Total exploration area of COMRA (PMN) is 75,000 sq.km; AreaKM2 was calculated by ISA	Taxonomy information	276	Database Taxa ID	Not Reported	NA
China Ocean Mineral Resources Research and Development Association - PMN	COMRA2	The People’s Republic of China	PMN	1	Extended	Pacific Ocean	Clarion-Clipperton Fracture Zone	COMRAPMN1X_COM1a	COM1a	NA	NA	COMRA-45 Cruise_2	Xiangyanghong 03	KW1-S01-CTD16		CC-S254	11.00003	-154.25	At seafloor	Water column	Biological sample	Cast	2017-09-17 17:40:00	UTC	95	-9	-9		Volume sampled	CTD	COMRA			Not Applicable					Total exploration area of COMRA (PMN) is 75,000 sq.km; AreaKM2 was calculated by ISA	Taxonomy information	276	Notes on taxanomic identification	phytoplankton	NA
China Ocean Mineral Resources Research and Development Association - PMN	COMRA2	The People’s Republic of China	PMN	1	Extended	Pacific Ocean	Clarion-Clipperton Fracture Zone	COMRAPMN1X_COM1a	COM1a	NA	NA	COMRA-45 Cruise_2	Xiangyanghong 03	KW1-S01-CTD16		CC-S254	11.00003	-154.25	At seafloor	Water column	Biological sample	Cast	2017-09-17 17:40:00	UTC	95	-9	-9		Volume sampled	CTD	COMRA			Not Applicable					Total exploration area of COMRA (PMN) is 75,000 sq.km; AreaKM2 was calculated by ISA	Taxonomy information	276	Taxonomic Database	Not Reported	NA
China Ocean Mineral Resources Research and Development Association - PMN	COMRA2	The People’s Republic of China	PMN	1	Extended	Pacific Ocean	Clarion-Clipperton Fracture Zone	COMRAPMN1X_COM1a	COM1a	NA	NA	COMRA-45 Cruise_2	Xiangyanghong 03	KW1-S01-CTD16		CC-S254	11.00003	-154.25	At seafloor	Water column	Biological sample	Cast	2017-09-17 17:40:00	UTC	95	-9	-9		Volume sampled	CTD	COMRA			Not Applicable					Total exploration area of COMRA (PMN) is 75,000 sq.km; AreaKM2 was calculated by ISA	Taxonomy information	276	Taxonomic Status	Uncertain	NA
China Ocean Mineral Resources Research and Development Association - PMN	COMRA2	The People’s Republic of China	PMN	1	Extended	Pacific Ocean	Clarion-Clipperton Fracture Zone	COMRAPMN1X_COM1a	COM1a	NA	NA	COMRA-45 Cruise_2	Xiangyanghong 03	KW1-S01-CTD16		CC-S255	11.00003	-154.25	At seafloor	Water column	Biological sample	Cast	2017-09-17 17:40:00	UTC	95	-9	-9		Volume sampled	CTD	COMRA			Not Applicable					Total exploration area of COMRA (PMN) is 75,000 sq.km; AreaKM2 was calculated by ISA	Ecology	277	Nominal size Category	Other	NA
China Ocean Mineral Resources Research and Development Association - PMN	COMRA2	The People’s Republic of China	PMN	1	Extended	Pacific Ocean	Clarion-Clipperton Fracture Zone	COMRAPMN1X_COM1a	COM1a	NA	NA	COMRA-45 Cruise_2	Xiangyanghong 03	KW1-S01-CTD16		CC-S255	11.00003	-154.25	At seafloor	Water column	Biological sample	Cast	2017-09-17 17:40:00	UTC	95	-9	-9		Volume sampled	CTD	COMRA			Not Applicable					Total exploration area of COMRA (PMN) is 75,000 sq.km; AreaKM2 was calculated by ISA	Ecology	277	Species density - benthos (ind/m2)	15ind/L	NA
China Ocean Mineral Resources Research and Development Association - PMN	COMRA2	The People’s Republic of China	PMN	1	Extended	Pacific Ocean	Clarion-Clipperton Fracture Zone	COMRAPMN1X_COM1a	COM1a	NA	NA	COMRA-45 Cruise_2	Xiangyanghong 03	KW1-S01-CTD16		CC-S255	11.00003	-154.25	At seafloor	Water column	Biological sample	Cast	2017-09-17 17:40:00	UTC	95	-9	-9		Volume sampled	CTD	COMRA			Not Applicable					Total exploration area of COMRA (PMN) is 75,000 sq.km; AreaKM2 was calculated by ISA	Organism Details	277	Sex	Unidentified	NA
China Ocean Mineral Resources Research and Development Association - PMN	COMRA2	The People’s Republic of China	PMN	1	Extended	Pacific Ocean	Clarion-Clipperton Fracture Zone	COMRAPMN1X_COM1a	COM1a	NA	NA	COMRA-45 Cruise_2	Xiangyanghong 03	KW1-S01-CTD16		CC-S255	11.00003	-154.25	At seafloor	Water column	Biological sample	Cast	2017-09-17 17:40:00	UTC	95	-9	-9		Volume sampled	CTD	COMRA			Not Applicable					Total exploration area of COMRA (PMN) is 75,000 sq.km; AreaKM2 was calculated by ISA	Taxonomist information	277	Taxonomist	Mao Lin	NA
China Ocean Mineral Resources Research and Development Association - PMN	COMRA2	The People’s Republic of China	PMN	1	Extended	Pacific Ocean	Clarion-Clipperton Fracture Zone	COMRAPMN1X_COM1a	COM1a	NA	NA	COMRA-45 Cruise_2	Xiangyanghong 03	KW1-S01-CTD16		CC-S255	11.00003	-154.25	At seafloor	Water column	Biological sample	Cast	2017-09-17 17:40:00	UTC	95	-9	-9		Volume sampled	CTD	COMRA			Not Applicable					Total exploration area of COMRA (PMN) is 75,000 sq.km; AreaKM2 was calculated by ISA	Taxonomist information	277	Taxonomist E-mail	linmao@tio.org.cn	NA
China Ocean Mineral Resources Research and Development Association - PMN	COMRA2	The People’s Republic of China	PMN	1	Extended	Pacific Ocean	Clarion-Clipperton Fracture Zone	COMRAPMN1X_COM1a	COM1a	NA	NA	COMRA-45 Cruise_2	Xiangyanghong 03	KW1-S01-CTD16		CC-S255	11.00003	-154.25	At seafloor	Water column	Biological sample	Cast	2017-09-17 17:40:00	UTC	95	-9	-9		Volume sampled	CTD	COMRA			Not Applicable					Total exploration area of COMRA (PMN) is 75,000 sq.km; AreaKM2 was calculated by ISA	Taxonomist information	277	Taxonomist Institution	Third Institute of Oceanography, MNR, China	NA
China Ocean Mineral Resources Research and Development Association - PMN	COMRA2	The People’s Republic of China	PMN	1	Extended	Pacific Ocean	Clarion-Clipperton Fracture Zone	COMRAPMN1X_COM1a	COM1a	NA	NA	COMRA-45 Cruise_2	Xiangyanghong 03	KW1-S01-CTD16		CC-S255	11.00003	-154.25	At seafloor	Water column	Biological sample	Cast	2017-09-17 17:40:00	UTC	95	-9	-9		Volume sampled	CTD	COMRA			Not Applicable					Total exploration area of COMRA (PMN) is 75,000 sq.km; AreaKM2 was calculated by ISA	Taxonomy ID	277	Class	Not Reported	NA
China Ocean Mineral Resources Research and Development Association - PMN	COMRA2	The People’s Republic of China	PMN	1	Extended	Pacific Ocean	Clarion-Clipperton Fracture Zone	COMRAPMN1X_COM1a	COM1a	NA	NA	COMRA-45 Cruise_2	Xiangyanghong 03	KW1-S01-CTD16		CC-S255	11.00003	-154.25	At seafloor	Water column	Biological sample	Cast	2017-09-17 17:40:00	UTC	95	-9	-9		Volume sampled	CTD	COMRA			Not Applicable					Total exploration area of COMRA (PMN) is 75,000 sq.km; AreaKM2 was calculated by ISA	Taxonomy ID	277	Identification Method	Morphological	NA
China Ocean Mineral Resources Research and Development Association - PMN	COMRA2	The People’s Republic of China	PMN	1	Extended	Pacific Ocean	Clarion-Clipperton Fracture Zone	COMRAPMN1X_COM1a	COM1a	NA	NA	COMRA-45 Cruise_2	Xiangyanghong 03	KW1-S01-CTD16		CC-S255	11.00003	-154.25	At seafloor	Water column	Biological sample	Cast	2017-09-17 17:40:00	UTC	95	-9	-9		Volume sampled	CTD	COMRA			Not Applicable					Total exploration area of COMRA (PMN) is 75,000 sq.km; AreaKM2 was calculated by ISA	Taxonomy ID	277	Kingdom	Not Reported	NA
China Ocean Mineral Resources Research and Development Association - PMN	COMRA2	The People’s Republic of China	PMN	1	Extended	Pacific Ocean	Clarion-Clipperton Fracture Zone	COMRAPMN1X_COM1a	COM1a	NA	NA	COMRA-45 Cruise_2	Xiangyanghong 03	KW1-S01-CTD16		CC-S255	11.00003	-154.25	At seafloor	Water column	Biological sample	Cast	2017-09-17 17:40:00	UTC	95	-9	-9		Volume sampled	CTD	COMRA			Not Applicable					Total exploration area of COMRA (PMN) is 75,000 sq.km; AreaKM2 was calculated by ISA	Taxonomy ID	277	Morphotype	Not Reported	NA
China Ocean Mineral Resources Research and Development Association - PMN	COMRA2	The People’s Republic of China	PMN	1	Extended	Pacific Ocean	Clarion-Clipperton Fracture Zone	COMRAPMN1X_COM1a	COM1a	NA	NA	COMRA-45 Cruise_2	Xiangyanghong 03	KW1-S01-CTD16		CC-S255	11.00003	-154.25	At seafloor	Water column	Biological sample	Cast	2017-09-17 17:40:00	UTC	95	-9	-9		Volume sampled	CTD	COMRA			Not Applicable					Total exploration area of COMRA (PMN) is 75,000 sq.km; AreaKM2 was calculated by ISA	Taxonomy ID	277	Order	Not Reported	NA
China Ocean Mineral Resources Research and Development Association - PMN	COMRA2	The People’s Republic of China	PMN	1	Extended	Pacific Ocean	Clarion-Clipperton Fracture Zone	COMRAPMN1X_COM1a	COM1a	NA	NA	COMRA-45 Cruise_2	Xiangyanghong 03	KW1-S01-CTD16		CC-S255	11.00003	-154.25	At seafloor	Water column	Biological sample	Cast	2017-09-17 17:40:00	UTC	95	-9	-9		Volume sampled	CTD	COMRA			Not Applicable					Total exploration area of COMRA (PMN) is 75,000 sq.km; AreaKM2 was calculated by ISA	Taxonomy ID	277	Phylum	diatoms	NA
China Ocean Mineral Resources Research and Development Association - PMN	COMRA2	The People’s Republic of China	PMN	1	Extended	Pacific Ocean	Clarion-Clipperton Fracture Zone	COMRAPMN1X_COM1a	COM1a	NA	NA	COMRA-45 Cruise_2	Xiangyanghong 03	KW1-S01-CTD16		CC-S255	11.00003	-154.25	At seafloor	Water column	Biological sample	Cast	2017-09-17 17:40:00	UTC	95	-9	-9		Volume sampled	CTD	COMRA			Not Applicable					Total exploration area of COMRA (PMN) is 75,000 sq.km; AreaKM2 was calculated by ISA	Taxonomy ID	277	Species	Chaetoceros affinis	NA
China Ocean Mineral Resources Research and Development Association - PMN	COMRA2	The People’s Republic of China	PMN	1	Extended	Pacific Ocean	Clarion-Clipperton Fracture Zone	COMRAPMN1X_COM1a	COM1a	NA	NA	COMRA-45 Cruise_2	Xiangyanghong 03	KW1-S01-CTD16		CC-S255	11.00003	-154.25	At seafloor	Water column	Biological sample	Cast	2017-09-17 17:40:00	UTC	95	-9	-9		Volume sampled	CTD	COMRA			Not Applicable					Total exploration area of COMRA (PMN) is 75,000 sq.km; AreaKM2 was calculated by ISA	Taxonomy information	277	Database Taxa ID	Not Reported	NA
China Ocean Mineral Resources Research and Development Association - PMN	COMRA2	The People’s Republic of China	PMN	1	Extended	Pacific Ocean	Clarion-Clipperton Fracture Zone	COMRAPMN1X_COM1a	COM1a	NA	NA	COMRA-45 Cruise_2	Xiangyanghong 03	KW1-S01-CTD16		CC-S255	11.00003	-154.25	At seafloor	Water column	Biological sample	Cast	2017-09-17 17:40:00	UTC	95	-9	-9		Volume sampled	CTD	COMRA			Not Applicable					Total exploration area of COMRA (PMN) is 75,000 sq.km; AreaKM2 was calculated by ISA	Taxonomy information	277	Notes on taxanomic identification	phytoplankton	NA
China Ocean Mineral Resources Research and Development Association - PMN	COMRA2	The People’s Republic of China	PMN	1	Extended	Pacific Ocean	Clarion-Clipperton Fracture Zone	COMRAPMN1X_COM1a	COM1a	NA	NA	COMRA-45 Cruise_2	Xiangyanghong 03	KW1-S01-CTD16		CC-S255	11.00003	-154.25	At seafloor	Water column	Biological sample	Cast	2017-09-17 17:40:00	UTC	95	-9	-9		Volume sampled	CTD	COMRA			Not Applicable					Total exploration area of COMRA (PMN) is 75,000 sq.km; AreaKM2 was calculated by ISA	Taxonomy information	277	Taxonomic Database	Not Reported	NA
China Ocean Mineral Resources Research and Development Association - PMN	COMRA2	The People’s Republic of China	PMN	1	Extended	Pacific Ocean	Clarion-Clipperton Fracture Zone	COMRAPMN1X_COM1a	COM1a	NA	NA	COMRA-45 Cruise_2	Xiangyanghong 03	KW1-S01-CTD16		CC-S255	11.00003	-154.25	At seafloor	Water column	Biological sample	Cast	2017-09-17 17:40:00	UTC	95	-9	-9		Volume sampled	CTD	COMRA			Not Applicable					Total exploration area of COMRA (PMN) is 75,000 sq.km; AreaKM2 was calculated by ISA	Taxonomy information	277	Taxonomic Status	Uncertain	NA
China Ocean Mineral Resources Research and Development Association - PMN	COMRA2	The People’s Republic of China	PMN	1	Extended	Pacific Ocean	Clarion-Clipperton Fracture Zone	COMRAPMN1X_COM1a	COM1a	NA	NA	COMRA-45 Cruise_2	Xiangyanghong 03	KW1-S01-CTD16		CC-S256	11.00003	-154.25	At seafloor	Water column	Biological sample	Cast	2017-09-17 17:40:00	UTC	95	-9	-9		Volume sampled	CTD	COMRA			Not Applicable					Total exploration area of COMRA (PMN) is 75,000 sq.km; AreaKM2 was calculated by ISA	Ecology	278	Nominal size Category	Other	NA
China Ocean Mineral Resources Research and Development Association - PMN	COMRA2	The People’s Republic of China	PMN	1	Extended	Pacific Ocean	Clarion-Clipperton Fracture Zone	COMRAPMN1X_COM1a	COM1a	NA	NA	COMRA-45 Cruise_2	Xiangyanghong 03	KW1-S01-CTD16		CC-S256	11.00003	-154.25	At seafloor	Water column	Biological sample	Cast	2017-09-17 17:40:00	UTC	95	-9	-9		Volume sampled	CTD	COMRA			Not Applicable					Total exploration area of COMRA (PMN) is 75,000 sq.km; AreaKM2 was calculated by ISA	Ecology	278	Species density - benthos (ind/m2)	20ind/L	NA
China Ocean Mineral Resources Research and Development Association - PMN	COMRA2	The People’s Republic of China	PMN	1	Extended	Pacific Ocean	Clarion-Clipperton Fracture Zone	COMRAPMN1X_COM1a	COM1a	NA	NA	COMRA-45 Cruise_2	Xiangyanghong 03	KW1-S01-CTD16		CC-S256	11.00003	-154.25	At seafloor	Water column	Biological sample	Cast	2017-09-17 17:40:00	UTC	95	-9	-9		Volume sampled	CTD	COMRA			Not Applicable					Total exploration area of COMRA (PMN) is 75,000 sq.km; AreaKM2 was calculated by ISA	Organism Details	278	Sex	Unidentified	NA
China Ocean Mineral Resources Research and Development Association - PMN	COMRA2	The People’s Republic of China	PMN	1	Extended	Pacific Ocean	Clarion-Clipperton Fracture Zone	COMRAPMN1X_COM1a	COM1a	NA	NA	COMRA-45 Cruise_2	Xiangyanghong 03	KW1-S01-CTD16		CC-S256	11.00003	-154.25	At seafloor	Water column	Biological sample	Cast	2017-09-17 17:40:00	UTC	95	-9	-9		Volume sampled	CTD	COMRA			Not Applicable					Total exploration area of COMRA (PMN) is 75,000 sq.km; AreaKM2 was calculated by ISA	Taxonomist information	278	Taxonomist	Mao Lin	NA
China Ocean Mineral Resources Research and Development Association - PMN	COMRA2	The People’s Republic of China	PMN	1	Extended	Pacific Ocean	Clarion-Clipperton Fracture Zone	COMRAPMN1X_COM1a	COM1a	NA	NA	COMRA-45 Cruise_2	Xiangyanghong 03	KW1-S01-CTD16		CC-S256	11.00003	-154.25	At seafloor	Water column	Biological sample	Cast	2017-09-17 17:40:00	UTC	95	-9	-9		Volume sampled	CTD	COMRA			Not Applicable					Total exploration area of COMRA (PMN) is 75,000 sq.km; AreaKM2 was calculated by ISA	Taxonomist information	278	Taxonomist E-mail	linmao@tio.org.cn	NA
China Ocean Mineral Resources Research and Development Association - PMN	COMRA2	The People’s Republic of China	PMN	1	Extended	Pacific Ocean	Clarion-Clipperton Fracture Zone	COMRAPMN1X_COM1a	COM1a	NA	NA	COMRA-45 Cruise_2	Xiangyanghong 03	KW1-S01-CTD16		CC-S256	11.00003	-154.25	At seafloor	Water column	Biological sample	Cast	2017-09-17 17:40:00	UTC	95	-9	-9		Volume sampled	CTD	COMRA			Not Applicable					Total exploration area of COMRA (PMN) is 75,000 sq.km; AreaKM2 was calculated by ISA	Taxonomist information	278	Taxonomist Institution	Third Institute of Oceanography, MNR, China	NA
China Ocean Mineral Resources Research and Development Association - PMN	COMRA2	The People’s Republic of China	PMN	1	Extended	Pacific Ocean	Clarion-Clipperton Fracture Zone	COMRAPMN1X_COM1a	COM1a	NA	NA	COMRA-45 Cruise_2	Xiangyanghong 03	KW1-S01-CTD16		CC-S256	11.00003	-154.25	At seafloor	Water column	Biological sample	Cast	2017-09-17 17:40:00	UTC	95	-9	-9		Volume sampled	CTD	COMRA			Not Applicable					Total exploration area of COMRA (PMN) is 75,000 sq.km; AreaKM2 was calculated by ISA	Taxonomy ID	278	Class	Not Reported	NA
China Ocean Mineral Resources Research and Development Association - PMN	COMRA2	The People’s Republic of China	PMN	1	Extended	Pacific Ocean	Clarion-Clipperton Fracture Zone	COMRAPMN1X_COM1a	COM1a	NA	NA	COMRA-45 Cruise_2	Xiangyanghong 03	KW1-S01-CTD16		CC-S256	11.00003	-154.25	At seafloor	Water column	Biological sample	Cast	2017-09-17 17:40:00	UTC	95	-9	-9		Volume sampled	CTD	COMRA			Not Applicable					Total exploration area of COMRA (PMN) is 75,000 sq.km; AreaKM2 was calculated by ISA	Taxonomy ID	278	Identification Method	Morphological	NA
China Ocean Mineral Resources Research and Development Association - PMN	COMRA2	The People’s Republic of China	PMN	1	Extended	Pacific Ocean	Clarion-Clipperton Fracture Zone	COMRAPMN1X_COM1a	COM1a	NA	NA	COMRA-45 Cruise_2	Xiangyanghong 03	KW1-S01-CTD16		CC-S256	11.00003	-154.25	At seafloor	Water column	Biological sample	Cast	2017-09-17 17:40:00	UTC	95	-9	-9		Volume sampled	CTD	COMRA			Not Applicable					Total exploration area of COMRA (PMN) is 75,000 sq.km; AreaKM2 was calculated by ISA	Taxonomy ID	278	Kingdom	Not Reported	NA
China Ocean Mineral Resources Research and Development Association - PMN	COMRA2	The People’s Republic of China	PMN	1	Extended	Pacific Ocean	Clarion-Clipperton Fracture Zone	COMRAPMN1X_COM1a	COM1a	NA	NA	COMRA-45 Cruise_2	Xiangyanghong 03	KW1-S01-CTD16		CC-S256	11.00003	-154.25	At seafloor	Water column	Biological sample	Cast	2017-09-17 17:40:00	UTC	95	-9	-9		Volume sampled	CTD	COMRA			Not Applicable					Total exploration area of COMRA (PMN) is 75,000 sq.km; AreaKM2 was calculated by ISA	Taxonomy ID	278	Morphotype	Not Reported	NA
China Ocean Mineral Resources Research and Development Association - PMN	COMRA2	The People’s Republic of China	PMN	1	Extended	Pacific Ocean	Clarion-Clipperton Fracture Zone	COMRAPMN1X_COM1a	COM1a	NA	NA	COMRA-45 Cruise_2	Xiangyanghong 03	KW1-S01-CTD16		CC-S256	11.00003	-154.25	At seafloor	Water column	Biological sample	Cast	2017-09-17 17:40:00	UTC	95	-9	-9		Volume sampled	CTD	COMRA			Not Applicable					Total exploration area of COMRA (PMN) is 75,000 sq.km; AreaKM2 was calculated by ISA	Taxonomy ID	278	Order	Not Reported	NA
China Ocean Mineral Resources Research and Development Association - PMN	COMRA2	The People’s Republic of China	PMN	1	Extended	Pacific Ocean	Clarion-Clipperton Fracture Zone	COMRAPMN1X_COM1a	COM1a	NA	NA	COMRA-45 Cruise_2	Xiangyanghong 03	KW1-S01-CTD16		CC-S256	11.00003	-154.25	At seafloor	Water column	Biological sample	Cast	2017-09-17 17:40:00	UTC	95	-9	-9		Volume sampled	CTD	COMRA			Not Applicable					Total exploration area of COMRA (PMN) is 75,000 sq.km; AreaKM2 was calculated by ISA	Taxonomy ID	278	Phylum	diatoms	NA
China Ocean Mineral Resources Research and Development Association - PMN	COMRA2	The People’s Republic of China	PMN	1	Extended	Pacific Ocean	Clarion-Clipperton Fracture Zone	COMRAPMN1X_COM1a	COM1a	NA	NA	COMRA-45 Cruise_2	Xiangyanghong 03	KW1-S01-CTD16		CC-S256	11.00003	-154.25	At seafloor	Water column	Biological sample	Cast	2017-09-17 17:40:00	UTC	95	-9	-9		Volume sampled	CTD	COMRA			Not Applicable					Total exploration area of COMRA (PMN) is 75,000 sq.km; AreaKM2 was calculated by ISA	Taxonomy ID	278	Species	Chaetoceros paradaxus	NA
China Ocean Mineral Resources Research and Development Association - PMN	COMRA2	The People’s Republic of China	PMN	1	Extended	Pacific Ocean	Clarion-Clipperton Fracture Zone	COMRAPMN1X_COM1a	COM1a	NA	NA	COMRA-45 Cruise_2	Xiangyanghong 03	KW1-S01-CTD16		CC-S256	11.00003	-154.25	At seafloor	Water column	Biological sample	Cast	2017-09-17 17:40:00	UTC	95	-9	-9		Volume sampled	CTD	COMRA			Not Applicable					Total exploration area of COMRA (PMN) is 75,000 sq.km; AreaKM2 was calculated by ISA	Taxonomy information	278	Database Taxa ID	Not Reported	NA
China Ocean Mineral Resources Research and Development Association - PMN	COMRA2	The People’s Republic of China	PMN	1	Extended	Pacific Ocean	Clarion-Clipperton Fracture Zone	COMRAPMN1X_COM1a	COM1a	NA	NA	COMRA-45 Cruise_2	Xiangyanghong 03	KW1-S01-CTD16		CC-S256	11.00003	-154.25	At seafloor	Water column	Biological sample	Cast	2017-09-17 17:40:00	UTC	95	-9	-9		Volume sampled	CTD	COMRA			Not Applicable					Total exploration area of COMRA (PMN) is 75,000 sq.km; AreaKM2 was calculated by ISA	Taxonomy information	278	Notes on taxanomic identification	phytoplankton	NA
China Ocean Mineral Resources Research and Development Association - PMN	COMRA2	The People’s Republic of China	PMN	1	Extended	Pacific Ocean	Clarion-Clipperton Fracture Zone	COMRAPMN1X_COM1a	COM1a	NA	NA	COMRA-45 Cruise_2	Xiangyanghong 03	KW1-S01-CTD16		CC-S256	11.00003	-154.25	At seafloor	Water column	Biological sample	Cast	2017-09-17 17:40:00	UTC	95	-9	-9		Volume sampled	CTD	COMRA			Not Applicable					Total exploration area of COMRA (PMN) is 75,000 sq.km; AreaKM2 was calculated by ISA	Taxonomy information	278	Taxonomic Database	Not Reported	NA
China Ocean Mineral Resources Research and Development Association - PMN	COMRA2	The People’s Republic of China	PMN	1	Extended	Pacific Ocean	Clarion-Clipperton Fracture Zone	COMRAPMN1X_COM1a	COM1a	NA	NA	COMRA-45 Cruise_2	Xiangyanghong 03	KW1-S01-CTD16		CC-S256	11.00003	-154.25	At seafloor	Water column	Biological sample	Cast	2017-09-17 17:40:00	UTC	95	-9	-9		Volume sampled	CTD	COMRA			Not Applicable					Total exploration area of COMRA (PMN) is 75,000 sq.km; AreaKM2 was calculated by ISA	Taxonomy information	278	Taxonomic Status	Uncertain	NA
China Ocean Mineral Resources Research and Development Association - PMN	COMRA2	The People’s Republic of China	PMN	1	Extended	Pacific Ocean	Clarion-Clipperton Fracture Zone	COMRAPMN1X_COM1a	COM1a	NA	NA	COMRA-45 Cruise_2	Xiangyanghong 03	KW1-S01-CTD16		CC-S257	11.00003	-154.25	At seafloor	Water column	Biological sample	Cast	2017-09-17 17:40:00	UTC	95	-9	-9		Volume sampled	CTD	COMRA			Not Applicable					Total exploration area of COMRA (PMN) is 75,000 sq.km; AreaKM2 was calculated by ISA	Ecology	279	Nominal size Category	Other	NA
China Ocean Mineral Resources Research and Development Association - PMN	COMRA2	The People’s Republic of China	PMN	1	Extended	Pacific Ocean	Clarion-Clipperton Fracture Zone	COMRAPMN1X_COM1a	COM1a	NA	NA	COMRA-45 Cruise_2	Xiangyanghong 03	KW1-S01-CTD16		CC-S257	11.00003	-154.25	At seafloor	Water column	Biological sample	Cast	2017-09-17 17:40:00	UTC	95	-9	-9		Volume sampled	CTD	COMRA			Not Applicable					Total exploration area of COMRA (PMN) is 75,000 sq.km; AreaKM2 was calculated by ISA	Ecology	279	Species density - benthos (ind/m2)	90ind/L	NA
China Ocean Mineral Resources Research and Development Association - PMN	COMRA2	The People’s Republic of China	PMN	1	Extended	Pacific Ocean	Clarion-Clipperton Fracture Zone	COMRAPMN1X_COM1a	COM1a	NA	NA	COMRA-45 Cruise_2	Xiangyanghong 03	KW1-S01-CTD16		CC-S257	11.00003	-154.25	At seafloor	Water column	Biological sample	Cast	2017-09-17 17:40:00	UTC	95	-9	-9		Volume sampled	CTD	COMRA			Not Applicable					Total exploration area of COMRA (PMN) is 75,000 sq.km; AreaKM2 was calculated by ISA	Organism Details	279	Sex	Unidentified	NA
China Ocean Mineral Resources Research and Development Association - PMN	COMRA2	The People’s Republic of China	PMN	1	Extended	Pacific Ocean	Clarion-Clipperton Fracture Zone	COMRAPMN1X_COM1a	COM1a	NA	NA	COMRA-45 Cruise_2	Xiangyanghong 03	KW1-S01-CTD16		CC-S257	11.00003	-154.25	At seafloor	Water column	Biological sample	Cast	2017-09-17 17:40:00	UTC	95	-9	-9		Volume sampled	CTD	COMRA			Not Applicable					Total exploration area of COMRA (PMN) is 75,000 sq.km; AreaKM2 was calculated by ISA	Taxonomist information	279	Taxonomist	Mao Lin	NA
China Ocean Mineral Resources Research and Development Association - PMN	COMRA2	The People’s Republic of China	PMN	1	Extended	Pacific Ocean	Clarion-Clipperton Fracture Zone	COMRAPMN1X_COM1a	COM1a	NA	NA	COMRA-45 Cruise_2	Xiangyanghong 03	KW1-S01-CTD16		CC-S257	11.00003	-154.25	At seafloor	Water column	Biological sample	Cast	2017-09-17 17:40:00	UTC	95	-9	-9		Volume sampled	CTD	COMRA			Not Applicable					Total exploration area of COMRA (PMN) is 75,000 sq.km; AreaKM2 was calculated by ISA	Taxonomist information	279	Taxonomist E-mail	linmao@tio.org.cn	NA
China Ocean Mineral Resources Research and Development Association - PMN	COMRA2	The People’s Republic of China	PMN	1	Extended	Pacific Ocean	Clarion-Clipperton Fracture Zone	COMRAPMN1X_COM1a	COM1a	NA	NA	COMRA-45 Cruise_2	Xiangyanghong 03	KW1-S01-CTD16		CC-S257	11.00003	-154.25	At seafloor	Water column	Biological sample	Cast	2017-09-17 17:40:00	UTC	95	-9	-9		Volume sampled	CTD	COMRA			Not Applicable					Total exploration area of COMRA (PMN) is 75,000 sq.km; AreaKM2 was calculated by ISA	Taxonomist information	279	Taxonomist Institution	Third Institute of Oceanography, MNR, China	NA
China Ocean Mineral Resources Research and Development Association - PMN	COMRA2	The People’s Republic of China	PMN	1	Extended	Pacific Ocean	Clarion-Clipperton Fracture Zone	COMRAPMN1X_COM1a	COM1a	NA	NA	COMRA-45 Cruise_2	Xiangyanghong 03	KW1-S01-CTD16		CC-S257	11.00003	-154.25	At seafloor	Water column	Biological sample	Cast	2017-09-17 17:40:00	UTC	95	-9	-9		Volume sampled	CTD	COMRA			Not Applicable					Total exploration area of COMRA (PMN) is 75,000 sq.km; AreaKM2 was calculated by ISA	Taxonomy ID	279	Class	Not Reported	NA
China Ocean Mineral Resources Research and Development Association - PMN	COMRA2	The People’s Republic of China	PMN	1	Extended	Pacific Ocean	Clarion-Clipperton Fracture Zone	COMRAPMN1X_COM1a	COM1a	NA	NA	COMRA-45 Cruise_2	Xiangyanghong 03	KW1-S01-CTD16		CC-S257	11.00003	-154.25	At seafloor	Water column	Biological sample	Cast	2017-09-17 17:40:00	UTC	95	-9	-9		Volume sampled	CTD	COMRA			Not Applicable					Total exploration area of COMRA (PMN) is 75,000 sq.km; AreaKM2 was calculated by ISA	Taxonomy ID	279	Identification Method	Morphological	NA
China Ocean Mineral Resources Research and Development Association - PMN	COMRA2	The People’s Republic of China	PMN	1	Extended	Pacific Ocean	Clarion-Clipperton Fracture Zone	COMRAPMN1X_COM1a	COM1a	NA	NA	COMRA-45 Cruise_2	Xiangyanghong 03	KW1-S01-CTD16		CC-S257	11.00003	-154.25	At seafloor	Water column	Biological sample	Cast	2017-09-17 17:40:00	UTC	95	-9	-9		Volume sampled	CTD	COMRA			Not Applicable					Total exploration area of COMRA (PMN) is 75,000 sq.km; AreaKM2 was calculated by ISA	Taxonomy ID	279	Kingdom	Not Reported	NA
China Ocean Mineral Resources Research and Development Association - PMN	COMRA2	The People’s Republic of China	PMN	1	Extended	Pacific Ocean	Clarion-Clipperton Fracture Zone	COMRAPMN1X_COM1a	COM1a	NA	NA	COMRA-45 Cruise_2	Xiangyanghong 03	KW1-S01-CTD16		CC-S257	11.00003	-154.25	At seafloor	Water column	Biological sample	Cast	2017-09-17 17:40:00	UTC	95	-9	-9		Volume sampled	CTD	COMRA			Not Applicable					Total exploration area of COMRA (PMN) is 75,000 sq.km; AreaKM2 was calculated by ISA	Taxonomy ID	279	Morphotype	Not Reported	NA
China Ocean Mineral Resources Research and Development Association - PMN	COMRA2	The People’s Republic of China	PMN	1	Extended	Pacific Ocean	Clarion-Clipperton Fracture Zone	COMRAPMN1X_COM1a	COM1a	NA	NA	COMRA-45 Cruise_2	Xiangyanghong 03	KW1-S01-CTD16		CC-S257	11.00003	-154.25	At seafloor	Water column	Biological sample	Cast	2017-09-17 17:40:00	UTC	95	-9	-9		Volume sampled	CTD	COMRA			Not Applicable					Total exploration area of COMRA (PMN) is 75,000 sq.km; AreaKM2 was calculated by ISA	Taxonomy ID	279	Order	Not Reported	NA
China Ocean Mineral Resources Research and Development Association - PMN	COMRA2	The People’s Republic of China	PMN	1	Extended	Pacific Ocean	Clarion-Clipperton Fracture Zone	COMRAPMN1X_COM1a	COM1a	NA	NA	COMRA-45 Cruise_2	Xiangyanghong 03	KW1-S01-CTD16		CC-S257	11.00003	-154.25	At seafloor	Water column	Biological sample	Cast	2017-09-17 17:40:00	UTC	95	-9	-9		Volume sampled	CTD	COMRA			Not Applicable					Total exploration area of COMRA (PMN) is 75,000 sq.km; AreaKM2 was calculated by ISA	Taxonomy ID	279	Phylum	diatoms	NA
China Ocean Mineral Resources Research and Development Association - PMN	COMRA2	The People’s Republic of China	PMN	1	Extended	Pacific Ocean	Clarion-Clipperton Fracture Zone	COMRAPMN1X_COM1a	COM1a	NA	NA	COMRA-45 Cruise_2	Xiangyanghong 03	KW1-S01-CTD16		CC-S257	11.00003	-154.25	At seafloor	Water column	Biological sample	Cast	2017-09-17 17:40:00	UTC	95	-9	-9		Volume sampled	CTD	COMRA			Not Applicable					Total exploration area of COMRA (PMN) is 75,000 sq.km; AreaKM2 was calculated by ISA	Taxonomy ID	279	Species	Chaetoceros atlanticus var. skeleton	NA
China Ocean Mineral Resources Research and Development Association - PMN	COMRA2	The People’s Republic of China	PMN	1	Extended	Pacific Ocean	Clarion-Clipperton Fracture Zone	COMRAPMN1X_COM1a	COM1a	NA	NA	COMRA-45 Cruise_2	Xiangyanghong 03	KW1-S01-CTD16		CC-S257	11.00003	-154.25	At seafloor	Water column	Biological sample	Cast	2017-09-17 17:40:00	UTC	95	-9	-9		Volume sampled	CTD	COMRA			Not Applicable					Total exploration area of COMRA (PMN) is 75,000 sq.km; AreaKM2 was calculated by ISA	Taxonomy information	279	Database Taxa ID	Not Reported	NA
China Ocean Mineral Resources Research and Development Association - PMN	COMRA2	The People’s Republic of China	PMN	1	Extended	Pacific Ocean	Clarion-Clipperton Fracture Zone	COMRAPMN1X_COM1a	COM1a	NA	NA	COMRA-45 Cruise_2	Xiangyanghong 03	KW1-S01-CTD16		CC-S257	11.00003	-154.25	At seafloor	Water column	Biological sample	Cast	2017-09-17 17:40:00	UTC	95	-9	-9		Volume sampled	CTD	COMRA			Not Applicable					Total exploration area of COMRA (PMN) is 75,000 sq.km; AreaKM2 was calculated by ISA	Taxonomy information	279	Notes on taxanomic identification	phytoplankton	NA
China Ocean Mineral Resources Research and Development Association - PMN	COMRA2	The People’s Republic of China	PMN	1	Extended	Pacific Ocean	Clarion-Clipperton Fracture Zone	COMRAPMN1X_COM1a	COM1a	NA	NA	COMRA-45 Cruise_2	Xiangyanghong 03	KW1-S01-CTD16		CC-S257	11.00003	-154.25	At seafloor	Water column	Biological sample	Cast	2017-09-17 17:40:00	UTC	95	-9	-9		Volume sampled	CTD	COMRA			Not Applicable					Total exploration area of COMRA (PMN) is 75,000 sq.km; AreaKM2 was calculated by ISA	Taxonomy information	279	Taxonomic Database	Not Reported	NA
China Ocean Mineral Resources Research and Development Association - PMN	COMRA2	The People’s Republic of China	PMN	1	Extended	Pacific Ocean	Clarion-Clipperton Fracture Zone	COMRAPMN1X_COM1a	COM1a	NA	NA	COMRA-45 Cruise_2	Xiangyanghong 03	KW1-S01-CTD16		CC-S257	11.00003	-154.25	At seafloor	Water column	Biological sample	Cast	2017-09-17 17:40:00	UTC	95	-9	-9		Volume sampled	CTD	COMRA			Not Applicable					Total exploration area of COMRA (PMN) is 75,000 sq.km; AreaKM2 was calculated by ISA	Taxonomy information	279	Taxonomic Status	Uncertain	NA
China Ocean Mineral Resources Research and Development Association - PMN	COMRA2	The People’s Republic of China	PMN	1	Extended	Pacific Ocean	Clarion-Clipperton Fracture Zone	COMRAPMN1X_COM1a	COM1a	NA	NA	COMRA-45 Cruise_2	Xiangyanghong 03	KW1-S01-CTD16		CC-S258	11.00003	-154.25	At seafloor	Water column	Biological sample	Cast	2017-09-17 17:40:00	UTC	95	-9	-9		Volume sampled	CTD	COMRA			Not Applicable					Total exploration area of COMRA (PMN) is 75,000 sq.km; AreaKM2 was calculated by ISA	Ecology	280	Nominal size Category	Other	NA
China Ocean Mineral Resources Research and Development Association - PMN	COMRA2	The People’s Republic of China	PMN	1	Extended	Pacific Ocean	Clarion-Clipperton Fracture Zone	COMRAPMN1X_COM1a	COM1a	NA	NA	COMRA-45 Cruise_2	Xiangyanghong 03	KW1-S01-CTD16		CC-S258	11.00003	-154.25	At seafloor	Water column	Biological sample	Cast	2017-09-17 17:40:00	UTC	95	-9	-9		Volume sampled	CTD	COMRA			Not Applicable					Total exploration area of COMRA (PMN) is 75,000 sq.km; AreaKM2 was calculated by ISA	Ecology	280	Species density - benthos (ind/m2)	30ind/L	NA
China Ocean Mineral Resources Research and Development Association - PMN	COMRA2	The People’s Republic of China	PMN	1	Extended	Pacific Ocean	Clarion-Clipperton Fracture Zone	COMRAPMN1X_COM1a	COM1a	NA	NA	COMRA-45 Cruise_2	Xiangyanghong 03	KW1-S01-CTD16		CC-S258	11.00003	-154.25	At seafloor	Water column	Biological sample	Cast	2017-09-17 17:40:00	UTC	95	-9	-9		Volume sampled	CTD	COMRA			Not Applicable					Total exploration area of COMRA (PMN) is 75,000 sq.km; AreaKM2 was calculated by ISA	Organism Details	280	Sex	Unidentified	NA
China Ocean Mineral Resources Research and Development Association - PMN	COMRA2	The People’s Republic of China	PMN	1	Extended	Pacific Ocean	Clarion-Clipperton Fracture Zone	COMRAPMN1X_COM1a	COM1a	NA	NA	COMRA-45 Cruise_2	Xiangyanghong 03	KW1-S01-CTD16		CC-S258	11.00003	-154.25	At seafloor	Water column	Biological sample	Cast	2017-09-17 17:40:00	UTC	95	-9	-9		Volume sampled	CTD	COMRA			Not Applicable					Total exploration area of COMRA (PMN) is 75,000 sq.km; AreaKM2 was calculated by ISA	Taxonomist information	280	Taxonomist	Mao Lin	NA
China Ocean Mineral Resources Research and Development Association - PMN	COMRA2	The People’s Republic of China	PMN	1	Extended	Pacific Ocean	Clarion-Clipperton Fracture Zone	COMRAPMN1X_COM1a	COM1a	NA	NA	COMRA-45 Cruise_2	Xiangyanghong 03	KW1-S01-CTD16		CC-S258	11.00003	-154.25	At seafloor	Water column	Biological sample	Cast	2017-09-17 17:40:00	UTC	95	-9	-9		Volume sampled	CTD	COMRA			Not Applicable					Total exploration area of COMRA (PMN) is 75,000 sq.km; AreaKM2 was calculated by ISA	Taxonomist information	280	Taxonomist E-mail	linmao@tio.org.cn	NA
China Ocean Mineral Resources Research and Development Association - PMN	COMRA2	The People’s Republic of China	PMN	1	Extended	Pacific Ocean	Clarion-Clipperton Fracture Zone	COMRAPMN1X_COM1a	COM1a	NA	NA	COMRA-45 Cruise_2	Xiangyanghong 03	KW1-S01-CTD16		CC-S258	11.00003	-154.25	At seafloor	Water column	Biological sample	Cast	2017-09-17 17:40:00	UTC	95	-9	-9		Volume sampled	CTD	COMRA			Not Applicable					Total exploration area of COMRA (PMN) is 75,000 sq.km; AreaKM2 was calculated by ISA	Taxonomist information	280	Taxonomist Institution	Third Institute of Oceanography, MNR, China	NA
China Ocean Mineral Resources Research and Development Association - PMN	COMRA2	The People’s Republic of China	PMN	1	Extended	Pacific Ocean	Clarion-Clipperton Fracture Zone	COMRAPMN1X_COM1a	COM1a	NA	NA	COMRA-45 Cruise_2	Xiangyanghong 03	KW1-S01-CTD16		CC-S258	11.00003	-154.25	At seafloor	Water column	Biological sample	Cast	2017-09-17 17:40:00	UTC	95	-9	-9		Volume sampled	CTD	COMRA			Not Applicable					Total exploration area of COMRA (PMN) is 75,000 sq.km; AreaKM2 was calculated by ISA	Taxonomy ID	280	Class	Not Reported	NA
China Ocean Mineral Resources Research and Development Association - PMN	COMRA2	The People’s Republic of China	PMN	1	Extended	Pacific Ocean	Clarion-Clipperton Fracture Zone	COMRAPMN1X_COM1a	COM1a	NA	NA	COMRA-45 Cruise_2	Xiangyanghong 03	KW1-S01-CTD16		CC-S258	11.00003	-154.25	At seafloor	Water column	Biological sample	Cast	2017-09-17 17:40:00	UTC	95	-9	-9		Volume sampled	CTD	COMRA			Not Applicable					Total exploration area of COMRA (PMN) is 75,000 sq.km; AreaKM2 was calculated by ISA	Taxonomy ID	280	Identification Method	Morphological	NA
China Ocean Mineral Resources Research and Development Association - PMN	COMRA2	The People’s Republic of China	PMN	1	Extended	Pacific Ocean	Clarion-Clipperton Fracture Zone	COMRAPMN1X_COM1a	COM1a	NA	NA	COMRA-45 Cruise_2	Xiangyanghong 03	KW1-S01-CTD16		CC-S258	11.00003	-154.25	At seafloor	Water column	Biological sample	Cast	2017-09-17 17:40:00	UTC	95	-9	-9		Volume sampled	CTD	COMRA			Not Applicable					Total exploration area of COMRA (PMN) is 75,000 sq.km; AreaKM2 was calculated by ISA	Taxonomy ID	280	Kingdom	Not Reported	NA
China Ocean Mineral Resources Research and Development Association - PMN	COMRA2	The People’s Republic of China	PMN	1	Extended	Pacific Ocean	Clarion-Clipperton Fracture Zone	COMRAPMN1X_COM1a	COM1a	NA	NA	COMRA-45 Cruise_2	Xiangyanghong 03	KW1-S01-CTD16		CC-S258	11.00003	-154.25	At seafloor	Water column	Biological sample	Cast	2017-09-17 17:40:00	UTC	95	-9	-9		Volume sampled	CTD	COMRA			Not Applicable					Total exploration area of COMRA (PMN) is 75,000 sq.km; AreaKM2 was calculated by ISA	Taxonomy ID	280	Morphotype	Not Reported	NA
China Ocean Mineral Resources Research and Development Association - PMN	COMRA2	The People’s Republic of China	PMN	1	Extended	Pacific Ocean	Clarion-Clipperton Fracture Zone	COMRAPMN1X_COM1a	COM1a	NA	NA	COMRA-45 Cruise_2	Xiangyanghong 03	KW1-S01-CTD16		CC-S258	11.00003	-154.25	At seafloor	Water column	Biological sample	Cast	2017-09-17 17:40:00	UTC	95	-9	-9		Volume sampled	CTD	COMRA			Not Applicable					Total exploration area of COMRA (PMN) is 75,000 sq.km; AreaKM2 was calculated by ISA	Taxonomy ID	280	Order	Not Reported	NA
China Ocean Mineral Resources Research and Development Association - PMN	COMRA2	The People’s Republic of China	PMN	1	Extended	Pacific Ocean	Clarion-Clipperton Fracture Zone	COMRAPMN1X_COM1a	COM1a	NA	NA	COMRA-45 Cruise_2	Xiangyanghong 03	KW1-S01-CTD16		CC-S258	11.00003	-154.25	At seafloor	Water column	Biological sample	Cast	2017-09-17 17:40:00	UTC	95	-9	-9		Volume sampled	CTD	COMRA			Not Applicable					Total exploration area of COMRA (PMN) is 75,000 sq.km; AreaKM2 was calculated by ISA	Taxonomy ID	280	Phylum	diatoms	NA
China Ocean Mineral Resources Research and Development Association - PMN	COMRA2	The People’s Republic of China	PMN	1	Extended	Pacific Ocean	Clarion-Clipperton Fracture Zone	COMRAPMN1X_COM1a	COM1a	NA	NA	COMRA-45 Cruise_2	Xiangyanghong 03	KW1-S01-CTD16		CC-S258	11.00003	-154.25	At seafloor	Water column	Biological sample	Cast	2017-09-17 17:40:00	UTC	95	-9	-9		Volume sampled	CTD	COMRA			Not Applicable					Total exploration area of COMRA (PMN) is 75,000 sq.km; AreaKM2 was calculated by ISA	Taxonomy ID	280	Species	Rhizosolenia styliformis	NA
China Ocean Mineral Resources Research and Development Association - PMN	COMRA2	The People’s Republic of China	PMN	1	Extended	Pacific Ocean	Clarion-Clipperton Fracture Zone	COMRAPMN1X_COM1a	COM1a	NA	NA	COMRA-45 Cruise_2	Xiangyanghong 03	KW1-S01-CTD16		CC-S258	11.00003	-154.25	At seafloor	Water column	Biological sample	Cast	2017-09-17 17:40:00	UTC	95	-9	-9		Volume sampled	CTD	COMRA			Not Applicable					Total exploration area of COMRA (PMN) is 75,000 sq.km; AreaKM2 was calculated by ISA	Taxonomy information	280	Database Taxa ID	Not Reported	NA
China Ocean Mineral Resources Research and Development Association - PMN	COMRA2	The People’s Republic of China	PMN	1	Extended	Pacific Ocean	Clarion-Clipperton Fracture Zone	COMRAPMN1X_COM1a	COM1a	NA	NA	COMRA-45 Cruise_2	Xiangyanghong 03	KW1-S01-CTD16		CC-S258	11.00003	-154.25	At seafloor	Water column	Biological sample	Cast	2017-09-17 17:40:00	UTC	95	-9	-9		Volume sampled	CTD	COMRA			Not Applicable					Total exploration area of COMRA (PMN) is 75,000 sq.km; AreaKM2 was calculated by ISA	Taxonomy information	280	Notes on taxanomic identification	phytoplankton	NA
China Ocean Mineral Resources Research and Development Association - PMN	COMRA2	The People’s Republic of China	PMN	1	Extended	Pacific Ocean	Clarion-Clipperton Fracture Zone	COMRAPMN1X_COM1a	COM1a	NA	NA	COMRA-45 Cruise_2	Xiangyanghong 03	KW1-S01-CTD16		CC-S258	11.00003	-154.25	At seafloor	Water column	Biological sample	Cast	2017-09-17 17:40:00	UTC	95	-9	-9		Volume sampled	CTD	COMRA			Not Applicable					Total exploration area of COMRA (PMN) is 75,000 sq.km; AreaKM2 was calculated by ISA	Taxonomy information	280	Taxonomic Database	Not Reported	NA
China Ocean Mineral Resources Research and Development Association - PMN	COMRA2	The People’s Republic of China	PMN	1	Extended	Pacific Ocean	Clarion-Clipperton Fracture Zone	COMRAPMN1X_COM1a	COM1a	NA	NA	COMRA-45 Cruise_2	Xiangyanghong 03	KW1-S01-CTD16		CC-S258	11.00003	-154.25	At seafloor	Water column	Biological sample	Cast	2017-09-17 17:40:00	UTC	95	-9	-9		Volume sampled	CTD	COMRA			Not Applicable					Total exploration area of COMRA (PMN) is 75,000 sq.km; AreaKM2 was calculated by ISA	Taxonomy information	280	Taxonomic Status	Uncertain	NA
China Ocean Mineral Resources Research and Development Association - PMN	COMRA2	The People’s Republic of China	PMN	1	Extended	Pacific Ocean	Clarion-Clipperton Fracture Zone	COMRAPMN1X_COM1a	COM1a	NA	NA	COMRA-45 Cruise_2	Xiangyanghong 03	KW1-S01-CTD16		CC-S259	11.00003	-154.25	At seafloor	Water column	Biological sample	Cast	2017-09-17 17:40:00	UTC	95	-9	-9		Volume sampled	CTD	COMRA			Not Applicable					Total exploration area of COMRA (PMN) is 75,000 sq.km; AreaKM2 was calculated by ISA	Ecology	281	Nominal size Category	Other	NA
China Ocean Mineral Resources Research and Development Association - PMN	COMRA2	The People’s Republic of China	PMN	1	Extended	Pacific Ocean	Clarion-Clipperton Fracture Zone	COMRAPMN1X_COM1a	COM1a	NA	NA	COMRA-45 Cruise_2	Xiangyanghong 03	KW1-S01-CTD16		CC-S259	11.00003	-154.25	At seafloor	Water column	Biological sample	Cast	2017-09-17 17:40:00	UTC	95	-9	-9		Volume sampled	CTD	COMRA			Not Applicable					Total exploration area of COMRA (PMN) is 75,000 sq.km; AreaKM2 was calculated by ISA	Ecology	281	Species density - benthos (ind/m2)	10ind/L	NA
China Ocean Mineral Resources Research and Development Association - PMN	COMRA2	The People’s Republic of China	PMN	1	Extended	Pacific Ocean	Clarion-Clipperton Fracture Zone	COMRAPMN1X_COM1a	COM1a	NA	NA	COMRA-45 Cruise_2	Xiangyanghong 03	KW1-S01-CTD16		CC-S259	11.00003	-154.25	At seafloor	Water column	Biological sample	Cast	2017-09-17 17:40:00	UTC	95	-9	-9		Volume sampled	CTD	COMRA			Not Applicable					Total exploration area of COMRA (PMN) is 75,000 sq.km; AreaKM2 was calculated by ISA	Organism Details	281	Sex	Unidentified	NA
China Ocean Mineral Resources Research and Development Association - PMN	COMRA2	The People’s Republic of China	PMN	1	Extended	Pacific Ocean	Clarion-Clipperton Fracture Zone	COMRAPMN1X_COM1a	COM1a	NA	NA	COMRA-45 Cruise_2	Xiangyanghong 03	KW1-S01-CTD16		CC-S259	11.00003	-154.25	At seafloor	Water column	Biological sample	Cast	2017-09-17 17:40:00	UTC	95	-9	-9		Volume sampled	CTD	COMRA			Not Applicable					Total exploration area of COMRA (PMN) is 75,000 sq.km; AreaKM2 was calculated by ISA	Taxonomist information	281	Taxonomist	Mao Lin	NA
China Ocean Mineral Resources Research and Development Association - PMN	COMRA2	The People’s Republic of China	PMN	1	Extended	Pacific Ocean	Clarion-Clipperton Fracture Zone	COMRAPMN1X_COM1a	COM1a	NA	NA	COMRA-45 Cruise_2	Xiangyanghong 03	KW1-S01-CTD16		CC-S259	11.00003	-154.25	At seafloor	Water column	Biological sample	Cast	2017-09-17 17:40:00	UTC	95	-9	-9		Volume sampled	CTD	COMRA			Not Applicable					Total exploration area of COMRA (PMN) is 75,000 sq.km; AreaKM2 was calculated by ISA	Taxonomist information	281	Taxonomist E-mail	linmao@tio.org.cn	NA
China Ocean Mineral Resources Research and Development Association - PMN	COMRA2	The People’s Republic of China	PMN	1	Extended	Pacific Ocean	Clarion-Clipperton Fracture Zone	COMRAPMN1X_COM1a	COM1a	NA	NA	COMRA-45 Cruise_2	Xiangyanghong 03	KW1-S01-CTD16		CC-S259	11.00003	-154.25	At seafloor	Water column	Biological sample	Cast	2017-09-17 17:40:00	UTC	95	-9	-9		Volume sampled	CTD	COMRA			Not Applicable					Total exploration area of COMRA (PMN) is 75,000 sq.km; AreaKM2 was calculated by ISA	Taxonomist information	281	Taxonomist Institution	Third Institute of Oceanography, MNR, China	NA
China Ocean Mineral Resources Research and Development Association - PMN	COMRA2	The People’s Republic of China	PMN	1	Extended	Pacific Ocean	Clarion-Clipperton Fracture Zone	COMRAPMN1X_COM1a	COM1a	NA	NA	COMRA-45 Cruise_2	Xiangyanghong 03	KW1-S01-CTD16		CC-S259	11.00003	-154.25	At seafloor	Water column	Biological sample	Cast	2017-09-17 17:40:00	UTC	95	-9	-9		Volume sampled	CTD	COMRA			Not Applicable					Total exploration area of COMRA (PMN) is 75,000 sq.km; AreaKM2 was calculated by ISA	Taxonomy ID	281	Class	Not Reported	NA
China Ocean Mineral Resources Research and Development Association - PMN	COMRA2	The People’s Republic of China	PMN	1	Extended	Pacific Ocean	Clarion-Clipperton Fracture Zone	COMRAPMN1X_COM1a	COM1a	NA	NA	COMRA-45 Cruise_2	Xiangyanghong 03	KW1-S01-CTD16		CC-S259	11.00003	-154.25	At seafloor	Water column	Biological sample	Cast	2017-09-17 17:40:00	UTC	95	-9	-9		Volume sampled	CTD	COMRA			Not Applicable					Total exploration area of COMRA (PMN) is 75,000 sq.km; AreaKM2 was calculated by ISA	Taxonomy ID	281	Identification Method	Morphological	NA
China Ocean Mineral Resources Research and Development Association - PMN	COMRA2	The People’s Republic of China	PMN	1	Extended	Pacific Ocean	Clarion-Clipperton Fracture Zone	COMRAPMN1X_COM1a	COM1a	NA	NA	COMRA-45 Cruise_2	Xiangyanghong 03	KW1-S01-CTD16		CC-S259	11.00003	-154.25	At seafloor	Water column	Biological sample	Cast	2017-09-17 17:40:00	UTC	95	-9	-9		Volume sampled	CTD	COMRA			Not Applicable					Total exploration area of COMRA (PMN) is 75,000 sq.km; AreaKM2 was calculated by ISA	Taxonomy ID	281	Kingdom	Not Reported	NA
China Ocean Mineral Resources Research and Development Association - PMN	COMRA2	The People’s Republic of China	PMN	1	Extended	Pacific Ocean	Clarion-Clipperton Fracture Zone	COMRAPMN1X_COM1a	COM1a	NA	NA	COMRA-45 Cruise_2	Xiangyanghong 03	KW1-S01-CTD16		CC-S259	11.00003	-154.25	At seafloor	Water column	Biological sample	Cast	2017-09-17 17:40:00	UTC	95	-9	-9		Volume sampled	CTD	COMRA			Not Applicable					Total exploration area of COMRA (PMN) is 75,000 sq.km; AreaKM2 was calculated by ISA	Taxonomy ID	281	Morphotype	Not Reported	NA
China Ocean Mineral Resources Research and Development Association - PMN	COMRA2	The People’s Republic of China	PMN	1	Extended	Pacific Ocean	Clarion-Clipperton Fracture Zone	COMRAPMN1X_COM1a	COM1a	NA	NA	COMRA-45 Cruise_2	Xiangyanghong 03	KW1-S01-CTD16		CC-S259	11.00003	-154.25	At seafloor	Water column	Biological sample	Cast	2017-09-17 17:40:00	UTC	95	-9	-9		Volume sampled	CTD	COMRA			Not Applicable					Total exploration area of COMRA (PMN) is 75,000 sq.km; AreaKM2 was calculated by ISA	Taxonomy ID	281	Order	Not Reported	NA
China Ocean Mineral Resources Research and Development Association - PMN	COMRA2	The People’s Republic of China	PMN	1	Extended	Pacific Ocean	Clarion-Clipperton Fracture Zone	COMRAPMN1X_COM1a	COM1a	NA	NA	COMRA-45 Cruise_2	Xiangyanghong 03	KW1-S01-CTD16		CC-S259	11.00003	-154.25	At seafloor	Water column	Biological sample	Cast	2017-09-17 17:40:00	UTC	95	-9	-9		Volume sampled	CTD	COMRA			Not Applicable					Total exploration area of COMRA (PMN) is 75,000 sq.km; AreaKM2 was calculated by ISA	Taxonomy ID	281	Phylum	diatoms	NA
China Ocean Mineral Resources Research and Development Association - PMN	COMRA2	The People’s Republic of China	PMN	1	Extended	Pacific Ocean	Clarion-Clipperton Fracture Zone	COMRAPMN1X_COM1a	COM1a	NA	NA	COMRA-45 Cruise_2	Xiangyanghong 03	KW1-S01-CTD16		CC-S259	11.00003	-154.25	At seafloor	Water column	Biological sample	Cast	2017-09-17 17:40:00	UTC	95	-9	-9		Volume sampled	CTD	COMRA			Not Applicable					Total exploration area of COMRA (PMN) is 75,000 sq.km; AreaKM2 was calculated by ISA	Taxonomy ID	281	Species	Chaetoceros simplex	NA
China Ocean Mineral Resources Research and Development Association - PMN	COMRA2	The People’s Republic of China	PMN	1	Extended	Pacific Ocean	Clarion-Clipperton Fracture Zone	COMRAPMN1X_COM1a	COM1a	NA	NA	COMRA-45 Cruise_2	Xiangyanghong 03	KW1-S01-CTD16		CC-S259	11.00003	-154.25	At seafloor	Water column	Biological sample	Cast	2017-09-17 17:40:00	UTC	95	-9	-9		Volume sampled	CTD	COMRA			Not Applicable					Total exploration area of COMRA (PMN) is 75,000 sq.km; AreaKM2 was calculated by ISA	Taxonomy information	281	Database Taxa ID	Not Reported	NA
China Ocean Mineral Resources Research and Development Association - PMN	COMRA2	The People’s Republic of China	PMN	1	Extended	Pacific Ocean	Clarion-Clipperton Fracture Zone	COMRAPMN1X_COM1a	COM1a	NA	NA	COMRA-45 Cruise_2	Xiangyanghong 03	KW1-S01-CTD16		CC-S259	11.00003	-154.25	At seafloor	Water column	Biological sample	Cast	2017-09-17 17:40:00	UTC	95	-9	-9		Volume sampled	CTD	COMRA			Not Applicable					Total exploration area of COMRA (PMN) is 75,000 sq.km; AreaKM2 was calculated by ISA	Taxonomy information	281	Notes on taxanomic identification	phytoplankton	NA
China Ocean Mineral Resources Research and Development Association - PMN	COMRA2	The People’s Republic of China	PMN	1	Extended	Pacific Ocean	Clarion-Clipperton Fracture Zone	COMRAPMN1X_COM1a	COM1a	NA	NA	COMRA-45 Cruise_2	Xiangyanghong 03	KW1-S01-CTD16		CC-S259	11.00003	-154.25	At seafloor	Water column	Biological sample	Cast	2017-09-17 17:40:00	UTC	95	-9	-9		Volume sampled	CTD	COMRA			Not Applicable					Total exploration area of COMRA (PMN) is 75,000 sq.km; AreaKM2 was calculated by ISA	Taxonomy information	281	Taxonomic Database	Not Reported	NA
China Ocean Mineral Resources Research and Development Association - PMN	COMRA2	The People’s Republic of China	PMN	1	Extended	Pacific Ocean	Clarion-Clipperton Fracture Zone	COMRAPMN1X_COM1a	COM1a	NA	NA	COMRA-45 Cruise_2	Xiangyanghong 03	KW1-S01-CTD16		CC-S259	11.00003	-154.25	At seafloor	Water column	Biological sample	Cast	2017-09-17 17:40:00	UTC	95	-9	-9		Volume sampled	CTD	COMRA			Not Applicable					Total exploration area of COMRA (PMN) is 75,000 sq.km; AreaKM2 was calculated by ISA	Taxonomy information	281	Taxonomic Status	Uncertain	NA
China Ocean Mineral Resources Research and Development Association - PMN	COMRA2	The People’s Republic of China	PMN	1	Extended	Pacific Ocean	Clarion-Clipperton Fracture Zone	COMRAPMN1X_COM1a	COM1a	NA	NA	COMRA-45 Cruise_2	Xiangyanghong 03	KW1-S01-CTD16		CC-S260	11.00003	-154.25	At seafloor	Water column	Biological sample	Cast	2017-09-17 17:40:00	UTC	95	-9	-9		Volume sampled	CTD	COMRA			Not Applicable					Total exploration area of COMRA (PMN) is 75,000 sq.km; AreaKM2 was calculated by ISA	Ecology	282	Nominal size Category	Other	NA
China Ocean Mineral Resources Research and Development Association - PMN	COMRA2	The People’s Republic of China	PMN	1	Extended	Pacific Ocean	Clarion-Clipperton Fracture Zone	COMRAPMN1X_COM1a	COM1a	NA	NA	COMRA-45 Cruise_2	Xiangyanghong 03	KW1-S01-CTD16		CC-S260	11.00003	-154.25	At seafloor	Water column	Biological sample	Cast	2017-09-17 17:40:00	UTC	95	-9	-9		Volume sampled	CTD	COMRA			Not Applicable					Total exploration area of COMRA (PMN) is 75,000 sq.km; AreaKM2 was calculated by ISA	Ecology	282	Species density - benthos (ind/m2)	10ind/L	NA
China Ocean Mineral Resources Research and Development Association - PMN	COMRA2	The People’s Republic of China	PMN	1	Extended	Pacific Ocean	Clarion-Clipperton Fracture Zone	COMRAPMN1X_COM1a	COM1a	NA	NA	COMRA-45 Cruise_2	Xiangyanghong 03	KW1-S01-CTD16		CC-S260	11.00003	-154.25	At seafloor	Water column	Biological sample	Cast	2017-09-17 17:40:00	UTC	95	-9	-9		Volume sampled	CTD	COMRA			Not Applicable					Total exploration area of COMRA (PMN) is 75,000 sq.km; AreaKM2 was calculated by ISA	Organism Details	282	Sex	Unidentified	NA
China Ocean Mineral Resources Research and Development Association - PMN	COMRA2	The People’s Republic of China	PMN	1	Extended	Pacific Ocean	Clarion-Clipperton Fracture Zone	COMRAPMN1X_COM1a	COM1a	NA	NA	COMRA-45 Cruise_2	Xiangyanghong 03	KW1-S01-CTD16		CC-S260	11.00003	-154.25	At seafloor	Water column	Biological sample	Cast	2017-09-17 17:40:00	UTC	95	-9	-9		Volume sampled	CTD	COMRA			Not Applicable					Total exploration area of COMRA (PMN) is 75,000 sq.km; AreaKM2 was calculated by ISA	Taxonomist information	282	Taxonomist	Mao Lin	NA
China Ocean Mineral Resources Research and Development Association - PMN	COMRA2	The People’s Republic of China	PMN	1	Extended	Pacific Ocean	Clarion-Clipperton Fracture Zone	COMRAPMN1X_COM1a	COM1a	NA	NA	COMRA-45 Cruise_2	Xiangyanghong 03	KW1-S01-CTD16		CC-S260	11.00003	-154.25	At seafloor	Water column	Biological sample	Cast	2017-09-17 17:40:00	UTC	95	-9	-9		Volume sampled	CTD	COMRA			Not Applicable					Total exploration area of COMRA (PMN) is 75,000 sq.km; AreaKM2 was calculated by ISA	Taxonomist information	282	Taxonomist E-mail	linmao@tio.org.cn	NA
China Ocean Mineral Resources Research and Development Association - PMN	COMRA2	The People’s Republic of China	PMN	1	Extended	Pacific Ocean	Clarion-Clipperton Fracture Zone	COMRAPMN1X_COM1a	COM1a	NA	NA	COMRA-45 Cruise_2	Xiangyanghong 03	KW1-S01-CTD16		CC-S260	11.00003	-154.25	At seafloor	Water column	Biological sample	Cast	2017-09-17 17:40:00	UTC	95	-9	-9		Volume sampled	CTD	COMRA			Not Applicable					Total exploration area of COMRA (PMN) is 75,000 sq.km; AreaKM2 was calculated by ISA	Taxonomist information	282	Taxonomist Institution	Third Institute of Oceanography, MNR, China	NA
China Ocean Mineral Resources Research and Development Association - PMN	COMRA2	The People’s Republic of China	PMN	1	Extended	Pacific Ocean	Clarion-Clipperton Fracture Zone	COMRAPMN1X_COM1a	COM1a	NA	NA	COMRA-45 Cruise_2	Xiangyanghong 03	KW1-S01-CTD16		CC-S260	11.00003	-154.25	At seafloor	Water column	Biological sample	Cast	2017-09-17 17:40:00	UTC	95	-9	-9		Volume sampled	CTD	COMRA			Not Applicable					Total exploration area of COMRA (PMN) is 75,000 sq.km; AreaKM2 was calculated by ISA	Taxonomy ID	282	Class	Not Reported	NA
China Ocean Mineral Resources Research and Development Association - PMN	COMRA2	The People’s Republic of China	PMN	1	Extended	Pacific Ocean	Clarion-Clipperton Fracture Zone	COMRAPMN1X_COM1a	COM1a	NA	NA	COMRA-45 Cruise_2	Xiangyanghong 03	KW1-S01-CTD16		CC-S260	11.00003	-154.25	At seafloor	Water column	Biological sample	Cast	2017-09-17 17:40:00	UTC	95	-9	-9		Volume sampled	CTD	COMRA			Not Applicable					Total exploration area of COMRA (PMN) is 75,000 sq.km; AreaKM2 was calculated by ISA	Taxonomy ID	282	Identification Method	Morphological	NA
China Ocean Mineral Resources Research and Development Association - PMN	COMRA2	The People’s Republic of China	PMN	1	Extended	Pacific Ocean	Clarion-Clipperton Fracture Zone	COMRAPMN1X_COM1a	COM1a	NA	NA	COMRA-45 Cruise_2	Xiangyanghong 03	KW1-S01-CTD16		CC-S260	11.00003	-154.25	At seafloor	Water column	Biological sample	Cast	2017-09-17 17:40:00	UTC	95	-9	-9		Volume sampled	CTD	COMRA			Not Applicable					Total exploration area of COMRA (PMN) is 75,000 sq.km; AreaKM2 was calculated by ISA	Taxonomy ID	282	Kingdom	Not Reported	NA
China Ocean Mineral Resources Research and Development Association - PMN	COMRA2	The People’s Republic of China	PMN	1	Extended	Pacific Ocean	Clarion-Clipperton Fracture Zone	COMRAPMN1X_COM1a	COM1a	NA	NA	COMRA-45 Cruise_2	Xiangyanghong 03	KW1-S01-CTD16		CC-S260	11.00003	-154.25	At seafloor	Water column	Biological sample	Cast	2017-09-17 17:40:00	UTC	95	-9	-9		Volume sampled	CTD	COMRA			Not Applicable					Total exploration area of COMRA (PMN) is 75,000 sq.km; AreaKM2 was calculated by ISA	Taxonomy ID	282	Morphotype	Not Reported	NA
China Ocean Mineral Resources Research and Development Association - PMN	COMRA2	The People’s Republic of China	PMN	1	Extended	Pacific Ocean	Clarion-Clipperton Fracture Zone	COMRAPMN1X_COM1a	COM1a	NA	NA	COMRA-45 Cruise_2	Xiangyanghong 03	KW1-S01-CTD16		CC-S260	11.00003	-154.25	At seafloor	Water column	Biological sample	Cast	2017-09-17 17:40:00	UTC	95	-9	-9		Volume sampled	CTD	COMRA			Not Applicable					Total exploration area of COMRA (PMN) is 75,000 sq.km; AreaKM2 was calculated by ISA	Taxonomy ID	282	Order	Not Reported	NA
China Ocean Mineral Resources Research and Development Association - PMN	COMRA2	The People’s Republic of China	PMN	1	Extended	Pacific Ocean	Clarion-Clipperton Fracture Zone	COMRAPMN1X_COM1a	COM1a	NA	NA	COMRA-45 Cruise_2	Xiangyanghong 03	KW1-S01-CTD16		CC-S260	11.00003	-154.25	At seafloor	Water column	Biological sample	Cast	2017-09-17 17:40:00	UTC	95	-9	-9		Volume sampled	CTD	COMRA			Not Applicable					Total exploration area of COMRA (PMN) is 75,000 sq.km; AreaKM2 was calculated by ISA	Taxonomy ID	282	Phylum	diatoms	NA
China Ocean Mineral Resources Research and Development Association - PMN	COMRA2	The People’s Republic of China	PMN	1	Extended	Pacific Ocean	Clarion-Clipperton Fracture Zone	COMRAPMN1X_COM1a	COM1a	NA	NA	COMRA-45 Cruise_2	Xiangyanghong 03	KW1-S01-CTD16		CC-S260	11.00003	-154.25	At seafloor	Water column	Biological sample	Cast	2017-09-17 17:40:00	UTC	95	-9	-9		Volume sampled	CTD	COMRA			Not Applicable					Total exploration area of COMRA (PMN) is 75,000 sq.km; AreaKM2 was calculated by ISA	Taxonomy ID	282	Species	Nitzschia longissima	NA
China Ocean Mineral Resources Research and Development Association - PMN	COMRA2	The People’s Republic of China	PMN	1	Extended	Pacific Ocean	Clarion-Clipperton Fracture Zone	COMRAPMN1X_COM1a	COM1a	NA	NA	COMRA-45 Cruise_2	Xiangyanghong 03	KW1-S01-CTD16		CC-S260	11.00003	-154.25	At seafloor	Water column	Biological sample	Cast	2017-09-17 17:40:00	UTC	95	-9	-9		Volume sampled	CTD	COMRA			Not Applicable					Total exploration area of COMRA (PMN) is 75,000 sq.km; AreaKM2 was calculated by ISA	Taxonomy information	282	Database Taxa ID	Not Reported	NA
China Ocean Mineral Resources Research and Development Association - PMN	COMRA2	The People’s Republic of China	PMN	1	Extended	Pacific Ocean	Clarion-Clipperton Fracture Zone	COMRAPMN1X_COM1a	COM1a	NA	NA	COMRA-45 Cruise_2	Xiangyanghong 03	KW1-S01-CTD16		CC-S260	11.00003	-154.25	At seafloor	Water column	Biological sample	Cast	2017-09-17 17:40:00	UTC	95	-9	-9		Volume sampled	CTD	COMRA			Not Applicable					Total exploration area of COMRA (PMN) is 75,000 sq.km; AreaKM2 was calculated by ISA	Taxonomy information	282	Notes on taxanomic identification	phytoplankton	NA
China Ocean Mineral Resources Research and Development Association - PMN	COMRA2	The People’s Republic of China	PMN	1	Extended	Pacific Ocean	Clarion-Clipperton Fracture Zone	COMRAPMN1X_COM1a	COM1a	NA	NA	COMRA-45 Cruise_2	Xiangyanghong 03	KW1-S01-CTD16		CC-S260	11.00003	-154.25	At seafloor	Water column	Biological sample	Cast	2017-09-17 17:40:00	UTC	95	-9	-9		Volume sampled	CTD	COMRA			Not Applicable					Total exploration area of COMRA (PMN) is 75,000 sq.km; AreaKM2 was calculated by ISA	Taxonomy information	282	Taxonomic Database	Not Reported	NA
China Ocean Mineral Resources Research and Development Association - PMN	COMRA2	The People’s Republic of China	PMN	1	Extended	Pacific Ocean	Clarion-Clipperton Fracture Zone	COMRAPMN1X_COM1a	COM1a	NA	NA	COMRA-45 Cruise_2	Xiangyanghong 03	KW1-S01-CTD16		CC-S260	11.00003	-154.25	At seafloor	Water column	Biological sample	Cast	2017-09-17 17:40:00	UTC	95	-9	-9		Volume sampled	CTD	COMRA			Not Applicable					Total exploration area of COMRA (PMN) is 75,000 sq.km; AreaKM2 was calculated by ISA	Taxonomy information	282	Taxonomic Status	Uncertain	NA
China Ocean Mineral Resources Research and Development Association - PMN	COMRA2	The People’s Republic of China	PMN	1	Extended	Pacific Ocean	Clarion-Clipperton Fracture Zone	COMRAPMN1X_COM1a	COM1a	NA	NA	COMRA-45 Cruise_2	Xiangyanghong 03	KW1-S01-CTD16		CC-S261	11.00003	-154.25	At seafloor	Water column	Biological sample	Cast	2017-09-17 17:40:00	UTC	95	-9	-9		Volume sampled	CTD	COMRA			Not Applicable					Total exploration area of COMRA (PMN) is 75,000 sq.km; AreaKM2 was calculated by ISA	Ecology	283	Nominal size Category	Other	NA
China Ocean Mineral Resources Research and Development Association - PMN	COMRA2	The People’s Republic of China	PMN	1	Extended	Pacific Ocean	Clarion-Clipperton Fracture Zone	COMRAPMN1X_COM1a	COM1a	NA	NA	COMRA-45 Cruise_2	Xiangyanghong 03	KW1-S01-CTD16		CC-S261	11.00003	-154.25	At seafloor	Water column	Biological sample	Cast	2017-09-17 17:40:00	UTC	95	-9	-9		Volume sampled	CTD	COMRA			Not Applicable					Total exploration area of COMRA (PMN) is 75,000 sq.km; AreaKM2 was calculated by ISA	Ecology	283	Species density - benthos (ind/m2)	5ind/L	NA
China Ocean Mineral Resources Research and Development Association - PMN	COMRA2	The People’s Republic of China	PMN	1	Extended	Pacific Ocean	Clarion-Clipperton Fracture Zone	COMRAPMN1X_COM1a	COM1a	NA	NA	COMRA-45 Cruise_2	Xiangyanghong 03	KW1-S01-CTD16		CC-S261	11.00003	-154.25	At seafloor	Water column	Biological sample	Cast	2017-09-17 17:40:00	UTC	95	-9	-9		Volume sampled	CTD	COMRA			Not Applicable					Total exploration area of COMRA (PMN) is 75,000 sq.km; AreaKM2 was calculated by ISA	Organism Details	283	Sex	Unidentified	NA
China Ocean Mineral Resources Research and Development Association - PMN	COMRA2	The People’s Republic of China	PMN	1	Extended	Pacific Ocean	Clarion-Clipperton Fracture Zone	COMRAPMN1X_COM1a	COM1a	NA	NA	COMRA-45 Cruise_2	Xiangyanghong 03	KW1-S01-CTD16		CC-S261	11.00003	-154.25	At seafloor	Water column	Biological sample	Cast	2017-09-17 17:40:00	UTC	95	-9	-9		Volume sampled	CTD	COMRA			Not Applicable					Total exploration area of COMRA (PMN) is 75,000 sq.km; AreaKM2 was calculated by ISA	Taxonomist information	283	Taxonomist	Mao Lin	NA
China Ocean Mineral Resources Research and Development Association - PMN	COMRA2	The People’s Republic of China	PMN	1	Extended	Pacific Ocean	Clarion-Clipperton Fracture Zone	COMRAPMN1X_COM1a	COM1a	NA	NA	COMRA-45 Cruise_2	Xiangyanghong 03	KW1-S01-CTD16		CC-S261	11.00003	-154.25	At seafloor	Water column	Biological sample	Cast	2017-09-17 17:40:00	UTC	95	-9	-9		Volume sampled	CTD	COMRA			Not Applicable					Total exploration area of COMRA (PMN) is 75,000 sq.km; AreaKM2 was calculated by ISA	Taxonomist information	283	Taxonomist E-mail	linmao@tio.org.cn	NA
China Ocean Mineral Resources Research and Development Association - PMN	COMRA2	The People’s Republic of China	PMN	1	Extended	Pacific Ocean	Clarion-Clipperton Fracture Zone	COMRAPMN1X_COM1a	COM1a	NA	NA	COMRA-45 Cruise_2	Xiangyanghong 03	KW1-S01-CTD16		CC-S261	11.00003	-154.25	At seafloor	Water column	Biological sample	Cast	2017-09-17 17:40:00	UTC	95	-9	-9		Volume sampled	CTD	COMRA			Not Applicable					Total exploration area of COMRA (PMN) is 75,000 sq.km; AreaKM2 was calculated by ISA	Taxonomist information	283	Taxonomist Institution	Third Institute of Oceanography, MNR, China	NA
China Ocean Mineral Resources Research and Development Association - PMN	COMRA2	The People’s Republic of China	PMN	1	Extended	Pacific Ocean	Clarion-Clipperton Fracture Zone	COMRAPMN1X_COM1a	COM1a	NA	NA	COMRA-45 Cruise_2	Xiangyanghong 03	KW1-S01-CTD16		CC-S261	11.00003	-154.25	At seafloor	Water column	Biological sample	Cast	2017-09-17 17:40:00	UTC	95	-9	-9		Volume sampled	CTD	COMRA			Not Applicable					Total exploration area of COMRA (PMN) is 75,000 sq.km; AreaKM2 was calculated by ISA	Taxonomy ID	283	Class	Not Reported	NA
China Ocean Mineral Resources Research and Development Association - PMN	COMRA2	The People’s Republic of China	PMN	1	Extended	Pacific Ocean	Clarion-Clipperton Fracture Zone	COMRAPMN1X_COM1a	COM1a	NA	NA	COMRA-45 Cruise_2	Xiangyanghong 03	KW1-S01-CTD16		CC-S261	11.00003	-154.25	At seafloor	Water column	Biological sample	Cast	2017-09-17 17:40:00	UTC	95	-9	-9		Volume sampled	CTD	COMRA			Not Applicable					Total exploration area of COMRA (PMN) is 75,000 sq.km; AreaKM2 was calculated by ISA	Taxonomy ID	283	Identification Method	Morphological	NA
China Ocean Mineral Resources Research and Development Association - PMN	COMRA2	The People’s Republic of China	PMN	1	Extended	Pacific Ocean	Clarion-Clipperton Fracture Zone	COMRAPMN1X_COM1a	COM1a	NA	NA	COMRA-45 Cruise_2	Xiangyanghong 03	KW1-S01-CTD16		CC-S261	11.00003	-154.25	At seafloor	Water column	Biological sample	Cast	2017-09-17 17:40:00	UTC	95	-9	-9		Volume sampled	CTD	COMRA			Not Applicable					Total exploration area of COMRA (PMN) is 75,000 sq.km; AreaKM2 was calculated by ISA	Taxonomy ID	283	Kingdom	Not Reported	NA
China Ocean Mineral Resources Research and Development Association - PMN	COMRA2	The People’s Republic of China	PMN	1	Extended	Pacific Ocean	Clarion-Clipperton Fracture Zone	COMRAPMN1X_COM1a	COM1a	NA	NA	COMRA-45 Cruise_2	Xiangyanghong 03	KW1-S01-CTD16		CC-S261	11.00003	-154.25	At seafloor	Water column	Biological sample	Cast	2017-09-17 17:40:00	UTC	95	-9	-9		Volume sampled	CTD	COMRA			Not Applicable					Total exploration area of COMRA (PMN) is 75,000 sq.km; AreaKM2 was calculated by ISA	Taxonomy ID	283	Morphotype	Not Reported	NA
China Ocean Mineral Resources Research and Development Association - PMN	COMRA2	The People’s Republic of China	PMN	1	Extended	Pacific Ocean	Clarion-Clipperton Fracture Zone	COMRAPMN1X_COM1a	COM1a	NA	NA	COMRA-45 Cruise_2	Xiangyanghong 03	KW1-S01-CTD16		CC-S261	11.00003	-154.25	At seafloor	Water column	Biological sample	Cast	2017-09-17 17:40:00	UTC	95	-9	-9		Volume sampled	CTD	COMRA			Not Applicable					Total exploration area of COMRA (PMN) is 75,000 sq.km; AreaKM2 was calculated by ISA	Taxonomy ID	283	Order	Not Reported	NA
China Ocean Mineral Resources Research and Development Association - PMN	COMRA2	The People’s Republic of China	PMN	1	Extended	Pacific Ocean	Clarion-Clipperton Fracture Zone	COMRAPMN1X_COM1a	COM1a	NA	NA	COMRA-45 Cruise_2	Xiangyanghong 03	KW1-S01-CTD16		CC-S261	11.00003	-154.25	At seafloor	Water column	Biological sample	Cast	2017-09-17 17:40:00	UTC	95	-9	-9		Volume sampled	CTD	COMRA			Not Applicable					Total exploration area of COMRA (PMN) is 75,000 sq.km; AreaKM2 was calculated by ISA	Taxonomy ID	283	Phylum	diatoms	NA
China Ocean Mineral Resources Research and Development Association - PMN	COMRA2	The People’s Republic of China	PMN	1	Extended	Pacific Ocean	Clarion-Clipperton Fracture Zone	COMRAPMN1X_COM1a	COM1a	NA	NA	COMRA-45 Cruise_2	Xiangyanghong 03	KW1-S01-CTD16		CC-S261	11.00003	-154.25	At seafloor	Water column	Biological sample	Cast	2017-09-17 17:40:00	UTC	95	-9	-9		Volume sampled	CTD	COMRA			Not Applicable					Total exploration area of COMRA (PMN) is 75,000 sq.km; AreaKM2 was calculated by ISA	Taxonomy ID	283	Species	Chaetoceros peruvianus	NA
China Ocean Mineral Resources Research and Development Association - PMN	COMRA2	The People’s Republic of China	PMN	1	Extended	Pacific Ocean	Clarion-Clipperton Fracture Zone	COMRAPMN1X_COM1a	COM1a	NA	NA	COMRA-45 Cruise_2	Xiangyanghong 03	KW1-S01-CTD16		CC-S261	11.00003	-154.25	At seafloor	Water column	Biological sample	Cast	2017-09-17 17:40:00	UTC	95	-9	-9		Volume sampled	CTD	COMRA			Not Applicable					Total exploration area of COMRA (PMN) is 75,000 sq.km; AreaKM2 was calculated by ISA	Taxonomy information	283	Database Taxa ID	Not Reported	NA
China Ocean Mineral Resources Research and Development Association - PMN	COMRA2	The People’s Republic of China	PMN	1	Extended	Pacific Ocean	Clarion-Clipperton Fracture Zone	COMRAPMN1X_COM1a	COM1a	NA	NA	COMRA-45 Cruise_2	Xiangyanghong 03	KW1-S01-CTD16		CC-S261	11.00003	-154.25	At seafloor	Water column	Biological sample	Cast	2017-09-17 17:40:00	UTC	95	-9	-9		Volume sampled	CTD	COMRA			Not Applicable					Total exploration area of COMRA (PMN) is 75,000 sq.km; AreaKM2 was calculated by ISA	Taxonomy information	283	Notes on taxanomic identification	phytoplankton	NA
China Ocean Mineral Resources Research and Development Association - PMN	COMRA2	The People’s Republic of China	PMN	1	Extended	Pacific Ocean	Clarion-Clipperton Fracture Zone	COMRAPMN1X_COM1a	COM1a	NA	NA	COMRA-45 Cruise_2	Xiangyanghong 03	KW1-S01-CTD16		CC-S261	11.00003	-154.25	At seafloor	Water column	Biological sample	Cast	2017-09-17 17:40:00	UTC	95	-9	-9		Volume sampled	CTD	COMRA			Not Applicable					Total exploration area of COMRA (PMN) is 75,000 sq.km; AreaKM2 was calculated by ISA	Taxonomy information	283	Taxonomic Database	Not Reported	NA
China Ocean Mineral Resources Research and Development Association - PMN	COMRA2	The People’s Republic of China	PMN	1	Extended	Pacific Ocean	Clarion-Clipperton Fracture Zone	COMRAPMN1X_COM1a	COM1a	NA	NA	COMRA-45 Cruise_2	Xiangyanghong 03	KW1-S01-CTD16		CC-S261	11.00003	-154.25	At seafloor	Water column	Biological sample	Cast	2017-09-17 17:40:00	UTC	95	-9	-9		Volume sampled	CTD	COMRA			Not Applicable					Total exploration area of COMRA (PMN) is 75,000 sq.km; AreaKM2 was calculated by ISA	Taxonomy information	283	Taxonomic Status	Uncertain	NA
China Ocean Mineral Resources Research and Development Association - PMN	COMRA2	The People’s Republic of China	PMN	1	Extended	Pacific Ocean	Clarion-Clipperton Fracture Zone	COMRAPMN1X_COM1a	COM1a	NA	NA	COMRA-45 Cruise_2	Xiangyanghong 03	KW1-S01-CTD16		CC-S262	11.00003	-154.25	At seafloor	Water column	Biological sample	Cast	2017-09-17 17:40:00	UTC	95	-9	-9		Volume sampled	CTD	COMRA			Not Applicable					Total exploration area of COMRA (PMN) is 75,000 sq.km; AreaKM2 was calculated by ISA	Ecology	284	Nominal size Category	Other	NA
China Ocean Mineral Resources Research and Development Association - PMN	COMRA2	The People’s Republic of China	PMN	1	Extended	Pacific Ocean	Clarion-Clipperton Fracture Zone	COMRAPMN1X_COM1a	COM1a	NA	NA	COMRA-45 Cruise_2	Xiangyanghong 03	KW1-S01-CTD16		CC-S262	11.00003	-154.25	At seafloor	Water column	Biological sample	Cast	2017-09-17 17:40:00	UTC	95	-9	-9		Volume sampled	CTD	COMRA			Not Applicable					Total exploration area of COMRA (PMN) is 75,000 sq.km; AreaKM2 was calculated by ISA	Ecology	284	Species density - benthos (ind/m2)	5ind/L	NA
China Ocean Mineral Resources Research and Development Association - PMN	COMRA2	The People’s Republic of China	PMN	1	Extended	Pacific Ocean	Clarion-Clipperton Fracture Zone	COMRAPMN1X_COM1a	COM1a	NA	NA	COMRA-45 Cruise_2	Xiangyanghong 03	KW1-S01-CTD16		CC-S262	11.00003	-154.25	At seafloor	Water column	Biological sample	Cast	2017-09-17 17:40:00	UTC	95	-9	-9		Volume sampled	CTD	COMRA			Not Applicable					Total exploration area of COMRA (PMN) is 75,000 sq.km; AreaKM2 was calculated by ISA	Organism Details	284	Sex	Unidentified	NA
China Ocean Mineral Resources Research and Development Association - PMN	COMRA2	The People’s Republic of China	PMN	1	Extended	Pacific Ocean	Clarion-Clipperton Fracture Zone	COMRAPMN1X_COM1a	COM1a	NA	NA	COMRA-45 Cruise_2	Xiangyanghong 03	KW1-S01-CTD16		CC-S262	11.00003	-154.25	At seafloor	Water column	Biological sample	Cast	2017-09-17 17:40:00	UTC	95	-9	-9		Volume sampled	CTD	COMRA			Not Applicable					Total exploration area of COMRA (PMN) is 75,000 sq.km; AreaKM2 was calculated by ISA	Taxonomist information	284	Taxonomist	Mao Lin	NA
China Ocean Mineral Resources Research and Development Association - PMN	COMRA2	The People’s Republic of China	PMN	1	Extended	Pacific Ocean	Clarion-Clipperton Fracture Zone	COMRAPMN1X_COM1a	COM1a	NA	NA	COMRA-45 Cruise_2	Xiangyanghong 03	KW1-S01-CTD16		CC-S262	11.00003	-154.25	At seafloor	Water column	Biological sample	Cast	2017-09-17 17:40:00	UTC	95	-9	-9		Volume sampled	CTD	COMRA			Not Applicable					Total exploration area of COMRA (PMN) is 75,000 sq.km; AreaKM2 was calculated by ISA	Taxonomist information	284	Taxonomist E-mail	linmao@tio.org.cn	NA
China Ocean Mineral Resources Research and Development Association - PMN	COMRA2	The People’s Republic of China	PMN	1	Extended	Pacific Ocean	Clarion-Clipperton Fracture Zone	COMRAPMN1X_COM1a	COM1a	NA	NA	COMRA-45 Cruise_2	Xiangyanghong 03	KW1-S01-CTD16		CC-S262	11.00003	-154.25	At seafloor	Water column	Biological sample	Cast	2017-09-17 17:40:00	UTC	95	-9	-9		Volume sampled	CTD	COMRA			Not Applicable					Total exploration area of COMRA (PMN) is 75,000 sq.km; AreaKM2 was calculated by ISA	Taxonomist information	284	Taxonomist Institution	Third Institute of Oceanography, MNR, China	NA
China Ocean Mineral Resources Research and Development Association - PMN	COMRA2	The People’s Republic of China	PMN	1	Extended	Pacific Ocean	Clarion-Clipperton Fracture Zone	COMRAPMN1X_COM1a	COM1a	NA	NA	COMRA-45 Cruise_2	Xiangyanghong 03	KW1-S01-CTD16		CC-S262	11.00003	-154.25	At seafloor	Water column	Biological sample	Cast	2017-09-17 17:40:00	UTC	95	-9	-9		Volume sampled	CTD	COMRA			Not Applicable					Total exploration area of COMRA (PMN) is 75,000 sq.km; AreaKM2 was calculated by ISA	Taxonomy ID	284	Class	Not Reported	NA
China Ocean Mineral Resources Research and Development Association - PMN	COMRA2	The People’s Republic of China	PMN	1	Extended	Pacific Ocean	Clarion-Clipperton Fracture Zone	COMRAPMN1X_COM1a	COM1a	NA	NA	COMRA-45 Cruise_2	Xiangyanghong 03	KW1-S01-CTD16		CC-S262	11.00003	-154.25	At seafloor	Water column	Biological sample	Cast	2017-09-17 17:40:00	UTC	95	-9	-9		Volume sampled	CTD	COMRA			Not Applicable					Total exploration area of COMRA (PMN) is 75,000 sq.km; AreaKM2 was calculated by ISA	Taxonomy ID	284	Identification Method	Morphological	NA
China Ocean Mineral Resources Research and Development Association - PMN	COMRA2	The People’s Republic of China	PMN	1	Extended	Pacific Ocean	Clarion-Clipperton Fracture Zone	COMRAPMN1X_COM1a	COM1a	NA	NA	COMRA-45 Cruise_2	Xiangyanghong 03	KW1-S01-CTD16		CC-S262	11.00003	-154.25	At seafloor	Water column	Biological sample	Cast	2017-09-17 17:40:00	UTC	95	-9	-9		Volume sampled	CTD	COMRA			Not Applicable					Total exploration area of COMRA (PMN) is 75,000 sq.km; AreaKM2 was calculated by ISA	Taxonomy ID	284	Kingdom	Not Reported	NA
China Ocean Mineral Resources Research and Development Association - PMN	COMRA2	The People’s Republic of China	PMN	1	Extended	Pacific Ocean	Clarion-Clipperton Fracture Zone	COMRAPMN1X_COM1a	COM1a	NA	NA	COMRA-45 Cruise_2	Xiangyanghong 03	KW1-S01-CTD16		CC-S262	11.00003	-154.25	At seafloor	Water column	Biological sample	Cast	2017-09-17 17:40:00	UTC	95	-9	-9		Volume sampled	CTD	COMRA			Not Applicable					Total exploration area of COMRA (PMN) is 75,000 sq.km; AreaKM2 was calculated by ISA	Taxonomy ID	284	Morphotype	Not Reported	NA
China Ocean Mineral Resources Research and Development Association - PMN	COMRA2	The People’s Republic of China	PMN	1	Extended	Pacific Ocean	Clarion-Clipperton Fracture Zone	COMRAPMN1X_COM1a	COM1a	NA	NA	COMRA-45 Cruise_2	Xiangyanghong 03	KW1-S01-CTD16		CC-S262	11.00003	-154.25	At seafloor	Water column	Biological sample	Cast	2017-09-17 17:40:00	UTC	95	-9	-9		Volume sampled	CTD	COMRA			Not Applicable					Total exploration area of COMRA (PMN) is 75,000 sq.km; AreaKM2 was calculated by ISA	Taxonomy ID	284	Order	Not Reported	NA
China Ocean Mineral Resources Research and Development Association - PMN	COMRA2	The People’s Republic of China	PMN	1	Extended	Pacific Ocean	Clarion-Clipperton Fracture Zone	COMRAPMN1X_COM1a	COM1a	NA	NA	COMRA-45 Cruise_2	Xiangyanghong 03	KW1-S01-CTD16		CC-S262	11.00003	-154.25	At seafloor	Water column	Biological sample	Cast	2017-09-17 17:40:00	UTC	95	-9	-9		Volume sampled	CTD	COMRA			Not Applicable					Total exploration area of COMRA (PMN) is 75,000 sq.km; AreaKM2 was calculated by ISA	Taxonomy ID	284	Phylum	dinoflagelates	NA
China Ocean Mineral Resources Research and Development Association - PMN	COMRA2	The People’s Republic of China	PMN	1	Extended	Pacific Ocean	Clarion-Clipperton Fracture Zone	COMRAPMN1X_COM1a	COM1a	NA	NA	COMRA-45 Cruise_2	Xiangyanghong 03	KW1-S01-CTD16		CC-S262	11.00003	-154.25	At seafloor	Water column	Biological sample	Cast	2017-09-17 17:40:00	UTC	95	-9	-9		Volume sampled	CTD	COMRA			Not Applicable					Total exploration area of COMRA (PMN) is 75,000 sq.km; AreaKM2 was calculated by ISA	Taxonomy ID	284	Species	Gyrodinium dominans	NA
China Ocean Mineral Resources Research and Development Association - PMN	COMRA2	The People’s Republic of China	PMN	1	Extended	Pacific Ocean	Clarion-Clipperton Fracture Zone	COMRAPMN1X_COM1a	COM1a	NA	NA	COMRA-45 Cruise_2	Xiangyanghong 03	KW1-S01-CTD16		CC-S262	11.00003	-154.25	At seafloor	Water column	Biological sample	Cast	2017-09-17 17:40:00	UTC	95	-9	-9		Volume sampled	CTD	COMRA			Not Applicable					Total exploration area of COMRA (PMN) is 75,000 sq.km; AreaKM2 was calculated by ISA	Taxonomy information	284	Database Taxa ID	Not Reported	NA
China Ocean Mineral Resources Research and Development Association - PMN	COMRA2	The People’s Republic of China	PMN	1	Extended	Pacific Ocean	Clarion-Clipperton Fracture Zone	COMRAPMN1X_COM1a	COM1a	NA	NA	COMRA-45 Cruise_2	Xiangyanghong 03	KW1-S01-CTD16		CC-S262	11.00003	-154.25	At seafloor	Water column	Biological sample	Cast	2017-09-17 17:40:00	UTC	95	-9	-9		Volume sampled	CTD	COMRA			Not Applicable					Total exploration area of COMRA (PMN) is 75,000 sq.km; AreaKM2 was calculated by ISA	Taxonomy information	284	Notes on taxanomic identification	phytoplankton	NA
China Ocean Mineral Resources Research and Development Association - PMN	COMRA2	The People’s Republic of China	PMN	1	Extended	Pacific Ocean	Clarion-Clipperton Fracture Zone	COMRAPMN1X_COM1a	COM1a	NA	NA	COMRA-45 Cruise_2	Xiangyanghong 03	KW1-S01-CTD16		CC-S262	11.00003	-154.25	At seafloor	Water column	Biological sample	Cast	2017-09-17 17:40:00	UTC	95	-9	-9		Volume sampled	CTD	COMRA			Not Applicable					Total exploration area of COMRA (PMN) is 75,000 sq.km; AreaKM2 was calculated by ISA	Taxonomy information	284	Taxonomic Database	Not Reported	NA
China Ocean Mineral Resources Research and Development Association - PMN	COMRA2	The People’s Republic of China	PMN	1	Extended	Pacific Ocean	Clarion-Clipperton Fracture Zone	COMRAPMN1X_COM1a	COM1a	NA	NA	COMRA-45 Cruise_2	Xiangyanghong 03	KW1-S01-CTD16		CC-S262	11.00003	-154.25	At seafloor	Water column	Biological sample	Cast	2017-09-17 17:40:00	UTC	95	-9	-9		Volume sampled	CTD	COMRA			Not Applicable					Total exploration area of COMRA (PMN) is 75,000 sq.km; AreaKM2 was calculated by ISA	Taxonomy information	284	Taxonomic Status	Uncertain	NA
China Ocean Mineral Resources Research and Development Association - PMN	COMRA2	The People’s Republic of China	PMN	1	Extended	Pacific Ocean	Clarion-Clipperton Fracture Zone	COMRAPMN1X_COM1a	COM1a	NA	NA	COMRA-45 Cruise_2	Xiangyanghong 03	KW1-S01-CTD16		CC-S263	11.00003	-154.25	At seafloor	Water column	Biological sample	Cast	2017-09-17 17:40:00	UTC	95	-9	-9		Volume sampled	CTD	COMRA			Not Applicable					Total exploration area of COMRA (PMN) is 75,000 sq.km; AreaKM2 was calculated by ISA	Ecology	285	Nominal size Category	Other	NA
China Ocean Mineral Resources Research and Development Association - PMN	COMRA2	The People’s Republic of China	PMN	1	Extended	Pacific Ocean	Clarion-Clipperton Fracture Zone	COMRAPMN1X_COM1a	COM1a	NA	NA	COMRA-45 Cruise_2	Xiangyanghong 03	KW1-S01-CTD16		CC-S263	11.00003	-154.25	At seafloor	Water column	Biological sample	Cast	2017-09-17 17:40:00	UTC	95	-9	-9		Volume sampled	CTD	COMRA			Not Applicable					Total exploration area of COMRA (PMN) is 75,000 sq.km; AreaKM2 was calculated by ISA	Ecology	285	Species density - benthos (ind/m2)	45ind/L	NA
China Ocean Mineral Resources Research and Development Association - PMN	COMRA2	The People’s Republic of China	PMN	1	Extended	Pacific Ocean	Clarion-Clipperton Fracture Zone	COMRAPMN1X_COM1a	COM1a	NA	NA	COMRA-45 Cruise_2	Xiangyanghong 03	KW1-S01-CTD16		CC-S263	11.00003	-154.25	At seafloor	Water column	Biological sample	Cast	2017-09-17 17:40:00	UTC	95	-9	-9		Volume sampled	CTD	COMRA			Not Applicable					Total exploration area of COMRA (PMN) is 75,000 sq.km; AreaKM2 was calculated by ISA	Organism Details	285	Sex	Unidentified	NA
China Ocean Mineral Resources Research and Development Association - PMN	COMRA2	The People’s Republic of China	PMN	1	Extended	Pacific Ocean	Clarion-Clipperton Fracture Zone	COMRAPMN1X_COM1a	COM1a	NA	NA	COMRA-45 Cruise_2	Xiangyanghong 03	KW1-S01-CTD16		CC-S263	11.00003	-154.25	At seafloor	Water column	Biological sample	Cast	2017-09-17 17:40:00	UTC	95	-9	-9		Volume sampled	CTD	COMRA			Not Applicable					Total exploration area of COMRA (PMN) is 75,000 sq.km; AreaKM2 was calculated by ISA	Taxonomist information	285	Taxonomist	Mao Lin	NA
China Ocean Mineral Resources Research and Development Association - PMN	COMRA2	The People’s Republic of China	PMN	1	Extended	Pacific Ocean	Clarion-Clipperton Fracture Zone	COMRAPMN1X_COM1a	COM1a	NA	NA	COMRA-45 Cruise_2	Xiangyanghong 03	KW1-S01-CTD16		CC-S263	11.00003	-154.25	At seafloor	Water column	Biological sample	Cast	2017-09-17 17:40:00	UTC	95	-9	-9		Volume sampled	CTD	COMRA			Not Applicable					Total exploration area of COMRA (PMN) is 75,000 sq.km; AreaKM2 was calculated by ISA	Taxonomist information	285	Taxonomist E-mail	linmao@tio.org.cn	NA
China Ocean Mineral Resources Research and Development Association - PMN	COMRA2	The People’s Republic of China	PMN	1	Extended	Pacific Ocean	Clarion-Clipperton Fracture Zone	COMRAPMN1X_COM1a	COM1a	NA	NA	COMRA-45 Cruise_2	Xiangyanghong 03	KW1-S01-CTD16		CC-S263	11.00003	-154.25	At seafloor	Water column	Biological sample	Cast	2017-09-17 17:40:00	UTC	95	-9	-9		Volume sampled	CTD	COMRA			Not Applicable					Total exploration area of COMRA (PMN) is 75,000 sq.km; AreaKM2 was calculated by ISA	Taxonomist information	285	Taxonomist Institution	Third Institute of Oceanography, MNR, China	NA
China Ocean Mineral Resources Research and Development Association - PMN	COMRA2	The People’s Republic of China	PMN	1	Extended	Pacific Ocean	Clarion-Clipperton Fracture Zone	COMRAPMN1X_COM1a	COM1a	NA	NA	COMRA-45 Cruise_2	Xiangyanghong 03	KW1-S01-CTD16		CC-S263	11.00003	-154.25	At seafloor	Water column	Biological sample	Cast	2017-09-17 17:40:00	UTC	95	-9	-9		Volume sampled	CTD	COMRA			Not Applicable					Total exploration area of COMRA (PMN) is 75,000 sq.km; AreaKM2 was calculated by ISA	Taxonomy ID	285	Class	Not Reported	NA
China Ocean Mineral Resources Research and Development Association - PMN	COMRA2	The People’s Republic of China	PMN	1	Extended	Pacific Ocean	Clarion-Clipperton Fracture Zone	COMRAPMN1X_COM1a	COM1a	NA	NA	COMRA-45 Cruise_2	Xiangyanghong 03	KW1-S01-CTD16		CC-S263	11.00003	-154.25	At seafloor	Water column	Biological sample	Cast	2017-09-17 17:40:00	UTC	95	-9	-9		Volume sampled	CTD	COMRA			Not Applicable					Total exploration area of COMRA (PMN) is 75,000 sq.km; AreaKM2 was calculated by ISA	Taxonomy ID	285	Identification Method	Morphological	NA
China Ocean Mineral Resources Research and Development Association - PMN	COMRA2	The People’s Republic of China	PMN	1	Extended	Pacific Ocean	Clarion-Clipperton Fracture Zone	COMRAPMN1X_COM1a	COM1a	NA	NA	COMRA-45 Cruise_2	Xiangyanghong 03	KW1-S01-CTD16		CC-S263	11.00003	-154.25	At seafloor	Water column	Biological sample	Cast	2017-09-17 17:40:00	UTC	95	-9	-9		Volume sampled	CTD	COMRA			Not Applicable					Total exploration area of COMRA (PMN) is 75,000 sq.km; AreaKM2 was calculated by ISA	Taxonomy ID	285	Kingdom	Not Reported	NA
China Ocean Mineral Resources Research and Development Association - PMN	COMRA2	The People’s Republic of China	PMN	1	Extended	Pacific Ocean	Clarion-Clipperton Fracture Zone	COMRAPMN1X_COM1a	COM1a	NA	NA	COMRA-45 Cruise_2	Xiangyanghong 03	KW1-S01-CTD16		CC-S263	11.00003	-154.25	At seafloor	Water column	Biological sample	Cast	2017-09-17 17:40:00	UTC	95	-9	-9		Volume sampled	CTD	COMRA			Not Applicable					Total exploration area of COMRA (PMN) is 75,000 sq.km; AreaKM2 was calculated by ISA	Taxonomy ID	285	Morphotype	Not Reported	NA
China Ocean Mineral Resources Research and Development Association - PMN	COMRA2	The People’s Republic of China	PMN	1	Extended	Pacific Ocean	Clarion-Clipperton Fracture Zone	COMRAPMN1X_COM1a	COM1a	NA	NA	COMRA-45 Cruise_2	Xiangyanghong 03	KW1-S01-CTD16		CC-S263	11.00003	-154.25	At seafloor	Water column	Biological sample	Cast	2017-09-17 17:40:00	UTC	95	-9	-9		Volume sampled	CTD	COMRA			Not Applicable					Total exploration area of COMRA (PMN) is 75,000 sq.km; AreaKM2 was calculated by ISA	Taxonomy ID	285	Order	Not Reported	NA
China Ocean Mineral Resources Research and Development Association - PMN	COMRA2	The People’s Republic of China	PMN	1	Extended	Pacific Ocean	Clarion-Clipperton Fracture Zone	COMRAPMN1X_COM1a	COM1a	NA	NA	COMRA-45 Cruise_2	Xiangyanghong 03	KW1-S01-CTD16		CC-S263	11.00003	-154.25	At seafloor	Water column	Biological sample	Cast	2017-09-17 17:40:00	UTC	95	-9	-9		Volume sampled	CTD	COMRA			Not Applicable					Total exploration area of COMRA (PMN) is 75,000 sq.km; AreaKM2 was calculated by ISA	Taxonomy ID	285	Phylum	diatoms	NA
China Ocean Mineral Resources Research and Development Association - PMN	COMRA2	The People’s Republic of China	PMN	1	Extended	Pacific Ocean	Clarion-Clipperton Fracture Zone	COMRAPMN1X_COM1a	COM1a	NA	NA	COMRA-45 Cruise_2	Xiangyanghong 03	KW1-S01-CTD16		CC-S263	11.00003	-154.25	At seafloor	Water column	Biological sample	Cast	2017-09-17 17:40:00	UTC	95	-9	-9		Volume sampled	CTD	COMRA			Not Applicable					Total exploration area of COMRA (PMN) is 75,000 sq.km; AreaKM2 was calculated by ISA	Taxonomy ID	285	Species	Pseudo-nitzschia pungens	NA
China Ocean Mineral Resources Research and Development Association - PMN	COMRA2	The People’s Republic of China	PMN	1	Extended	Pacific Ocean	Clarion-Clipperton Fracture Zone	COMRAPMN1X_COM1a	COM1a	NA	NA	COMRA-45 Cruise_2	Xiangyanghong 03	KW1-S01-CTD16		CC-S263	11.00003	-154.25	At seafloor	Water column	Biological sample	Cast	2017-09-17 17:40:00	UTC	95	-9	-9		Volume sampled	CTD	COMRA			Not Applicable					Total exploration area of COMRA (PMN) is 75,000 sq.km; AreaKM2 was calculated by ISA	Taxonomy information	285	Database Taxa ID	Not Reported	NA
China Ocean Mineral Resources Research and Development Association - PMN	COMRA2	The People’s Republic of China	PMN	1	Extended	Pacific Ocean	Clarion-Clipperton Fracture Zone	COMRAPMN1X_COM1a	COM1a	NA	NA	COMRA-45 Cruise_2	Xiangyanghong 03	KW1-S01-CTD16		CC-S263	11.00003	-154.25	At seafloor	Water column	Biological sample	Cast	2017-09-17 17:40:00	UTC	95	-9	-9		Volume sampled	CTD	COMRA			Not Applicable					Total exploration area of COMRA (PMN) is 75,000 sq.km; AreaKM2 was calculated by ISA	Taxonomy information	285	Notes on taxanomic identification	phytoplankton	NA
China Ocean Mineral Resources Research and Development Association - PMN	COMRA2	The People’s Republic of China	PMN	1	Extended	Pacific Ocean	Clarion-Clipperton Fracture Zone	COMRAPMN1X_COM1a	COM1a	NA	NA	COMRA-45 Cruise_2	Xiangyanghong 03	KW1-S01-CTD16		CC-S263	11.00003	-154.25	At seafloor	Water column	Biological sample	Cast	2017-09-17 17:40:00	UTC	95	-9	-9		Volume sampled	CTD	COMRA			Not Applicable					Total exploration area of COMRA (PMN) is 75,000 sq.km; AreaKM2 was calculated by ISA	Taxonomy information	285	Taxonomic Database	Not Reported	NA
China Ocean Mineral Resources Research and Development Association - PMN	COMRA2	The People’s Republic of China	PMN	1	Extended	Pacific Ocean	Clarion-Clipperton Fracture Zone	COMRAPMN1X_COM1a	COM1a	NA	NA	COMRA-45 Cruise_2	Xiangyanghong 03	KW1-S01-CTD16		CC-S263	11.00003	-154.25	At seafloor	Water column	Biological sample	Cast	2017-09-17 17:40:00	UTC	95	-9	-9		Volume sampled	CTD	COMRA			Not Applicable					Total exploration area of COMRA (PMN) is 75,000 sq.km; AreaKM2 was calculated by ISA	Taxonomy information	285	Taxonomic Status	Uncertain	NA
China Ocean Mineral Resources Research and Development Association - PMN	COMRA2	The People’s Republic of China	PMN	1	Extended	Pacific Ocean	Clarion-Clipperton Fracture Zone	COMRAPMN1X_COM1a	COM1a	NA	NA	COMRA-45 Cruise_2	Xiangyanghong 03	KW1-S01-CTD16		CC-S264	11.00003	-154.25	At seafloor	Water column	Biological sample	Cast	2017-09-17 17:40:00	UTC	200	-9	-9		Volume sampled	CTD	COMRA			Not Applicable					Total exploration area of COMRA (PMN) is 75,000 sq.km; AreaKM2 was calculated by ISA	Ecology	286	Nominal size Category	Other	NA
China Ocean Mineral Resources Research and Development Association - PMN	COMRA2	The People’s Republic of China	PMN	1	Extended	Pacific Ocean	Clarion-Clipperton Fracture Zone	COMRAPMN1X_COM1a	COM1a	NA	NA	COMRA-45 Cruise_2	Xiangyanghong 03	KW1-S01-CTD16		CC-S264	11.00003	-154.25	At seafloor	Water column	Biological sample	Cast	2017-09-17 17:40:00	UTC	200	-9	-9		Volume sampled	CTD	COMRA			Not Applicable					Total exploration area of COMRA (PMN) is 75,000 sq.km; AreaKM2 was calculated by ISA	Ecology	286	Species density - benthos (ind/m2)	30ind/L	NA
China Ocean Mineral Resources Research and Development Association - PMN	COMRA2	The People’s Republic of China	PMN	1	Extended	Pacific Ocean	Clarion-Clipperton Fracture Zone	COMRAPMN1X_COM1a	COM1a	NA	NA	COMRA-45 Cruise_2	Xiangyanghong 03	KW1-S01-CTD16		CC-S264	11.00003	-154.25	At seafloor	Water column	Biological sample	Cast	2017-09-17 17:40:00	UTC	200	-9	-9		Volume sampled	CTD	COMRA			Not Applicable					Total exploration area of COMRA (PMN) is 75,000 sq.km; AreaKM2 was calculated by ISA	Organism Details	286	Sex	Unidentified	NA
China Ocean Mineral Resources Research and Development Association - PMN	COMRA2	The People’s Republic of China	PMN	1	Extended	Pacific Ocean	Clarion-Clipperton Fracture Zone	COMRAPMN1X_COM1a	COM1a	NA	NA	COMRA-45 Cruise_2	Xiangyanghong 03	KW1-S01-CTD16		CC-S264	11.00003	-154.25	At seafloor	Water column	Biological sample	Cast	2017-09-17 17:40:00	UTC	200	-9	-9		Volume sampled	CTD	COMRA			Not Applicable					Total exploration area of COMRA (PMN) is 75,000 sq.km; AreaKM2 was calculated by ISA	Taxonomist information	286	Taxonomist	Mao Lin	NA
China Ocean Mineral Resources Research and Development Association - PMN	COMRA2	The People’s Republic of China	PMN	1	Extended	Pacific Ocean	Clarion-Clipperton Fracture Zone	COMRAPMN1X_COM1a	COM1a	NA	NA	COMRA-45 Cruise_2	Xiangyanghong 03	KW1-S01-CTD16		CC-S264	11.00003	-154.25	At seafloor	Water column	Biological sample	Cast	2017-09-17 17:40:00	UTC	200	-9	-9		Volume sampled	CTD	COMRA			Not Applicable					Total exploration area of COMRA (PMN) is 75,000 sq.km; AreaKM2 was calculated by ISA	Taxonomist information	286	Taxonomist E-mail	linmao@tio.org.cn	NA
China Ocean Mineral Resources Research and Development Association - PMN	COMRA2	The People’s Republic of China	PMN	1	Extended	Pacific Ocean	Clarion-Clipperton Fracture Zone	COMRAPMN1X_COM1a	COM1a	NA	NA	COMRA-45 Cruise_2	Xiangyanghong 03	KW1-S01-CTD16		CC-S264	11.00003	-154.25	At seafloor	Water column	Biological sample	Cast	2017-09-17 17:40:00	UTC	200	-9	-9		Volume sampled	CTD	COMRA			Not Applicable					Total exploration area of COMRA (PMN) is 75,000 sq.km; AreaKM2 was calculated by ISA	Taxonomist information	286	Taxonomist Institution	Third Institute of Oceanography, MNR, China	NA
China Ocean Mineral Resources Research and Development Association - PMN	COMRA2	The People’s Republic of China	PMN	1	Extended	Pacific Ocean	Clarion-Clipperton Fracture Zone	COMRAPMN1X_COM1a	COM1a	NA	NA	COMRA-45 Cruise_2	Xiangyanghong 03	KW1-S01-CTD16		CC-S264	11.00003	-154.25	At seafloor	Water column	Biological sample	Cast	2017-09-17 17:40:00	UTC	200	-9	-9		Volume sampled	CTD	COMRA			Not Applicable					Total exploration area of COMRA (PMN) is 75,000 sq.km; AreaKM2 was calculated by ISA	Taxonomy ID	286	Class	Not Reported	NA
China Ocean Mineral Resources Research and Development Association - PMN	COMRA2	The People’s Republic of China	PMN	1	Extended	Pacific Ocean	Clarion-Clipperton Fracture Zone	COMRAPMN1X_COM1a	COM1a	NA	NA	COMRA-45 Cruise_2	Xiangyanghong 03	KW1-S01-CTD16		CC-S264	11.00003	-154.25	At seafloor	Water column	Biological sample	Cast	2017-09-17 17:40:00	UTC	200	-9	-9		Volume sampled	CTD	COMRA			Not Applicable					Total exploration area of COMRA (PMN) is 75,000 sq.km; AreaKM2 was calculated by ISA	Taxonomy ID	286	Identification Method	Morphological	NA
China Ocean Mineral Resources Research and Development Association - PMN	COMRA2	The People’s Republic of China	PMN	1	Extended	Pacific Ocean	Clarion-Clipperton Fracture Zone	COMRAPMN1X_COM1a	COM1a	NA	NA	COMRA-45 Cruise_2	Xiangyanghong 03	KW1-S01-CTD16		CC-S264	11.00003	-154.25	At seafloor	Water column	Biological sample	Cast	2017-09-17 17:40:00	UTC	200	-9	-9		Volume sampled	CTD	COMRA			Not Applicable					Total exploration area of COMRA (PMN) is 75,000 sq.km; AreaKM2 was calculated by ISA	Taxonomy ID	286	Kingdom	Not Reported	NA
China Ocean Mineral Resources Research and Development Association - PMN	COMRA2	The People’s Republic of China	PMN	1	Extended	Pacific Ocean	Clarion-Clipperton Fracture Zone	COMRAPMN1X_COM1a	COM1a	NA	NA	COMRA-45 Cruise_2	Xiangyanghong 03	KW1-S01-CTD16		CC-S264	11.00003	-154.25	At seafloor	Water column	Biological sample	Cast	2017-09-17 17:40:00	UTC	200	-9	-9		Volume sampled	CTD	COMRA			Not Applicable					Total exploration area of COMRA (PMN) is 75,000 sq.km; AreaKM2 was calculated by ISA	Taxonomy ID	286	Morphotype	Not Reported	NA
China Ocean Mineral Resources Research and Development Association - PMN	COMRA2	The People’s Republic of China	PMN	1	Extended	Pacific Ocean	Clarion-Clipperton Fracture Zone	COMRAPMN1X_COM1a	COM1a	NA	NA	COMRA-45 Cruise_2	Xiangyanghong 03	KW1-S01-CTD16		CC-S264	11.00003	-154.25	At seafloor	Water column	Biological sample	Cast	2017-09-17 17:40:00	UTC	200	-9	-9		Volume sampled	CTD	COMRA			Not Applicable					Total exploration area of COMRA (PMN) is 75,000 sq.km; AreaKM2 was calculated by ISA	Taxonomy ID	286	Order	Not Reported	NA
China Ocean Mineral Resources Research and Development Association - PMN	COMRA2	The People’s Republic of China	PMN	1	Extended	Pacific Ocean	Clarion-Clipperton Fracture Zone	COMRAPMN1X_COM1a	COM1a	NA	NA	COMRA-45 Cruise_2	Xiangyanghong 03	KW1-S01-CTD16		CC-S264	11.00003	-154.25	At seafloor	Water column	Biological sample	Cast	2017-09-17 17:40:00	UTC	200	-9	-9		Volume sampled	CTD	COMRA			Not Applicable					Total exploration area of COMRA (PMN) is 75,000 sq.km; AreaKM2 was calculated by ISA	Taxonomy ID	286	Phylum	diatoms	NA
China Ocean Mineral Resources Research and Development Association - PMN	COMRA2	The People’s Republic of China	PMN	1	Extended	Pacific Ocean	Clarion-Clipperton Fracture Zone	COMRAPMN1X_COM1a	COM1a	NA	NA	COMRA-45 Cruise_2	Xiangyanghong 03	KW1-S01-CTD16		CC-S264	11.00003	-154.25	At seafloor	Water column	Biological sample	Cast	2017-09-17 17:40:00	UTC	200	-9	-9		Volume sampled	CTD	COMRA			Not Applicable					Total exploration area of COMRA (PMN) is 75,000 sq.km; AreaKM2 was calculated by ISA	Taxonomy ID	286	Species	Dactyliosolen mediterraneus	NA
China Ocean Mineral Resources Research and Development Association - PMN	COMRA2	The People’s Republic of China	PMN	1	Extended	Pacific Ocean	Clarion-Clipperton Fracture Zone	COMRAPMN1X_COM1a	COM1a	NA	NA	COMRA-45 Cruise_2	Xiangyanghong 03	KW1-S01-CTD16		CC-S264	11.00003	-154.25	At seafloor	Water column	Biological sample	Cast	2017-09-17 17:40:00	UTC	200	-9	-9		Volume sampled	CTD	COMRA			Not Applicable					Total exploration area of COMRA (PMN) is 75,000 sq.km; AreaKM2 was calculated by ISA	Taxonomy information	286	Database Taxa ID	Not Reported	NA
China Ocean Mineral Resources Research and Development Association - PMN	COMRA2	The People’s Republic of China	PMN	1	Extended	Pacific Ocean	Clarion-Clipperton Fracture Zone	COMRAPMN1X_COM1a	COM1a	NA	NA	COMRA-45 Cruise_2	Xiangyanghong 03	KW1-S01-CTD16		CC-S264	11.00003	-154.25	At seafloor	Water column	Biological sample	Cast	2017-09-17 17:40:00	UTC	200	-9	-9		Volume sampled	CTD	COMRA			Not Applicable					Total exploration area of COMRA (PMN) is 75,000 sq.km; AreaKM2 was calculated by ISA	Taxonomy information	286	Notes on taxanomic identification	phytoplankton	NA
China Ocean Mineral Resources Research and Development Association - PMN	COMRA2	The People’s Republic of China	PMN	1	Extended	Pacific Ocean	Clarion-Clipperton Fracture Zone	COMRAPMN1X_COM1a	COM1a	NA	NA	COMRA-45 Cruise_2	Xiangyanghong 03	KW1-S01-CTD16		CC-S264	11.00003	-154.25	At seafloor	Water column	Biological sample	Cast	2017-09-17 17:40:00	UTC	200	-9	-9		Volume sampled	CTD	COMRA			Not Applicable					Total exploration area of COMRA (PMN) is 75,000 sq.km; AreaKM2 was calculated by ISA	Taxonomy information	286	Taxonomic Database	Not Reported	NA
China Ocean Mineral Resources Research and Development Association - PMN	COMRA2	The People’s Republic of China	PMN	1	Extended	Pacific Ocean	Clarion-Clipperton Fracture Zone	COMRAPMN1X_COM1a	COM1a	NA	NA	COMRA-45 Cruise_2	Xiangyanghong 03	KW1-S01-CTD16		CC-S264	11.00003	-154.25	At seafloor	Water column	Biological sample	Cast	2017-09-17 17:40:00	UTC	200	-9	-9		Volume sampled	CTD	COMRA			Not Applicable					Total exploration area of COMRA (PMN) is 75,000 sq.km; AreaKM2 was calculated by ISA	Taxonomy information	286	Taxonomic Status	Uncertain	NA
China Ocean Mineral Resources Research and Development Association - PMN	COMRA2	The People’s Republic of China	PMN	1	Extended	Pacific Ocean	Clarion-Clipperton Fracture Zone	COMRAPMN1X_COM1a	COM1a	NA	NA	COMRA-45 Cruise_2	Xiangyanghong 03	KW1-S01-CTD16		CC-S265	11.00003	-154.25	At seafloor	Water column	Biological sample	Cast	2017-09-17 17:40:00	UTC	200	-9	-9		Volume sampled	CTD	COMRA			Not Applicable					Total exploration area of COMRA (PMN) is 75,000 sq.km; AreaKM2 was calculated by ISA	Ecology	287	Nominal size Category	Other	NA
China Ocean Mineral Resources Research and Development Association - PMN	COMRA2	The People’s Republic of China	PMN	1	Extended	Pacific Ocean	Clarion-Clipperton Fracture Zone	COMRAPMN1X_COM1a	COM1a	NA	NA	COMRA-45 Cruise_2	Xiangyanghong 03	KW1-S01-CTD16		CC-S265	11.00003	-154.25	At seafloor	Water column	Biological sample	Cast	2017-09-17 17:40:00	UTC	200	-9	-9		Volume sampled	CTD	COMRA			Not Applicable					Total exploration area of COMRA (PMN) is 75,000 sq.km; AreaKM2 was calculated by ISA	Ecology	287	Species density - benthos (ind/m2)	20ind/L	NA
China Ocean Mineral Resources Research and Development Association - PMN	COMRA2	The People’s Republic of China	PMN	1	Extended	Pacific Ocean	Clarion-Clipperton Fracture Zone	COMRAPMN1X_COM1a	COM1a	NA	NA	COMRA-45 Cruise_2	Xiangyanghong 03	KW1-S01-CTD16		CC-S265	11.00003	-154.25	At seafloor	Water column	Biological sample	Cast	2017-09-17 17:40:00	UTC	200	-9	-9		Volume sampled	CTD	COMRA			Not Applicable					Total exploration area of COMRA (PMN) is 75,000 sq.km; AreaKM2 was calculated by ISA	Organism Details	287	Sex	Unidentified	NA
China Ocean Mineral Resources Research and Development Association - PMN	COMRA2	The People’s Republic of China	PMN	1	Extended	Pacific Ocean	Clarion-Clipperton Fracture Zone	COMRAPMN1X_COM1a	COM1a	NA	NA	COMRA-45 Cruise_2	Xiangyanghong 03	KW1-S01-CTD16		CC-S265	11.00003	-154.25	At seafloor	Water column	Biological sample	Cast	2017-09-17 17:40:00	UTC	200	-9	-9		Volume sampled	CTD	COMRA			Not Applicable					Total exploration area of COMRA (PMN) is 75,000 sq.km; AreaKM2 was calculated by ISA	Taxonomist information	287	Taxonomist	Mao Lin	NA
China Ocean Mineral Resources Research and Development Association - PMN	COMRA2	The People’s Republic of China	PMN	1	Extended	Pacific Ocean	Clarion-Clipperton Fracture Zone	COMRAPMN1X_COM1a	COM1a	NA	NA	COMRA-45 Cruise_2	Xiangyanghong 03	KW1-S01-CTD16		CC-S265	11.00003	-154.25	At seafloor	Water column	Biological sample	Cast	2017-09-17 17:40:00	UTC	200	-9	-9		Volume sampled	CTD	COMRA			Not Applicable					Total exploration area of COMRA (PMN) is 75,000 sq.km; AreaKM2 was calculated by ISA	Taxonomist information	287	Taxonomist E-mail	linmao@tio.org.cn	NA
China Ocean Mineral Resources Research and Development Association - PMN	COMRA2	The People’s Republic of China	PMN	1	Extended	Pacific Ocean	Clarion-Clipperton Fracture Zone	COMRAPMN1X_COM1a	COM1a	NA	NA	COMRA-45 Cruise_2	Xiangyanghong 03	KW1-S01-CTD16		CC-S265	11.00003	-154.25	At seafloor	Water column	Biological sample	Cast	2017-09-17 17:40:00	UTC	200	-9	-9		Volume sampled	CTD	COMRA			Not Applicable					Total exploration area of COMRA (PMN) is 75,000 sq.km; AreaKM2 was calculated by ISA	Taxonomist information	287	Taxonomist Institution	Third Institute of Oceanography, MNR, China	NA
China Ocean Mineral Resources Research and Development Association - PMN	COMRA2	The People’s Republic of China	PMN	1	Extended	Pacific Ocean	Clarion-Clipperton Fracture Zone	COMRAPMN1X_COM1a	COM1a	NA	NA	COMRA-45 Cruise_2	Xiangyanghong 03	KW1-S01-CTD16		CC-S265	11.00003	-154.25	At seafloor	Water column	Biological sample	Cast	2017-09-17 17:40:00	UTC	200	-9	-9		Volume sampled	CTD	COMRA			Not Applicable					Total exploration area of COMRA (PMN) is 75,000 sq.km; AreaKM2 was calculated by ISA	Taxonomy ID	287	Class	Not Reported	NA
China Ocean Mineral Resources Research and Development Association - PMN	COMRA2	The People’s Republic of China	PMN	1	Extended	Pacific Ocean	Clarion-Clipperton Fracture Zone	COMRAPMN1X_COM1a	COM1a	NA	NA	COMRA-45 Cruise_2	Xiangyanghong 03	KW1-S01-CTD16		CC-S265	11.00003	-154.25	At seafloor	Water column	Biological sample	Cast	2017-09-17 17:40:00	UTC	200	-9	-9		Volume sampled	CTD	COMRA			Not Applicable					Total exploration area of COMRA (PMN) is 75,000 sq.km; AreaKM2 was calculated by ISA	Taxonomy ID	287	Identification Method	Morphological	NA
China Ocean Mineral Resources Research and Development Association - PMN	COMRA2	The People’s Republic of China	PMN	1	Extended	Pacific Ocean	Clarion-Clipperton Fracture Zone	COMRAPMN1X_COM1a	COM1a	NA	NA	COMRA-45 Cruise_2	Xiangyanghong 03	KW1-S01-CTD16		CC-S265	11.00003	-154.25	At seafloor	Water column	Biological sample	Cast	2017-09-17 17:40:00	UTC	200	-9	-9		Volume sampled	CTD	COMRA			Not Applicable					Total exploration area of COMRA (PMN) is 75,000 sq.km; AreaKM2 was calculated by ISA	Taxonomy ID	287	Kingdom	Not Reported	NA
China Ocean Mineral Resources Research and Development Association - PMN	COMRA2	The People’s Republic of China	PMN	1	Extended	Pacific Ocean	Clarion-Clipperton Fracture Zone	COMRAPMN1X_COM1a	COM1a	NA	NA	COMRA-45 Cruise_2	Xiangyanghong 03	KW1-S01-CTD16		CC-S265	11.00003	-154.25	At seafloor	Water column	Biological sample	Cast	2017-09-17 17:40:00	UTC	200	-9	-9		Volume sampled	CTD	COMRA			Not Applicable					Total exploration area of COMRA (PMN) is 75,000 sq.km; AreaKM2 was calculated by ISA	Taxonomy ID	287	Morphotype	Not Reported	NA
China Ocean Mineral Resources Research and Development Association - PMN	COMRA2	The People’s Republic of China	PMN	1	Extended	Pacific Ocean	Clarion-Clipperton Fracture Zone	COMRAPMN1X_COM1a	COM1a	NA	NA	COMRA-45 Cruise_2	Xiangyanghong 03	KW1-S01-CTD16		CC-S265	11.00003	-154.25	At seafloor	Water column	Biological sample	Cast	2017-09-17 17:40:00	UTC	200	-9	-9		Volume sampled	CTD	COMRA			Not Applicable					Total exploration area of COMRA (PMN) is 75,000 sq.km; AreaKM2 was calculated by ISA	Taxonomy ID	287	Order	Not Reported	NA
China Ocean Mineral Resources Research and Development Association - PMN	COMRA2	The People’s Republic of China	PMN	1	Extended	Pacific Ocean	Clarion-Clipperton Fracture Zone	COMRAPMN1X_COM1a	COM1a	NA	NA	COMRA-45 Cruise_2	Xiangyanghong 03	KW1-S01-CTD16		CC-S265	11.00003	-154.25	At seafloor	Water column	Biological sample	Cast	2017-09-17 17:40:00	UTC	200	-9	-9		Volume sampled	CTD	COMRA			Not Applicable					Total exploration area of COMRA (PMN) is 75,000 sq.km; AreaKM2 was calculated by ISA	Taxonomy ID	287	Phylum	diatoms	NA
China Ocean Mineral Resources Research and Development Association - PMN	COMRA2	The People’s Republic of China	PMN	1	Extended	Pacific Ocean	Clarion-Clipperton Fracture Zone	COMRAPMN1X_COM1a	COM1a	NA	NA	COMRA-45 Cruise_2	Xiangyanghong 03	KW1-S01-CTD16		CC-S265	11.00003	-154.25	At seafloor	Water column	Biological sample	Cast	2017-09-17 17:40:00	UTC	200	-9	-9		Volume sampled	CTD	COMRA			Not Applicable					Total exploration area of COMRA (PMN) is 75,000 sq.km; AreaKM2 was calculated by ISA	Taxonomy ID	287	Species	Nitzschia sp.	NA
China Ocean Mineral Resources Research and Development Association - PMN	COMRA2	The People’s Republic of China	PMN	1	Extended	Pacific Ocean	Clarion-Clipperton Fracture Zone	COMRAPMN1X_COM1a	COM1a	NA	NA	COMRA-45 Cruise_2	Xiangyanghong 03	KW1-S01-CTD16		CC-S265	11.00003	-154.25	At seafloor	Water column	Biological sample	Cast	2017-09-17 17:40:00	UTC	200	-9	-9		Volume sampled	CTD	COMRA			Not Applicable					Total exploration area of COMRA (PMN) is 75,000 sq.km; AreaKM2 was calculated by ISA	Taxonomy information	287	Database Taxa ID	Not Reported	NA
China Ocean Mineral Resources Research and Development Association - PMN	COMRA2	The People’s Republic of China	PMN	1	Extended	Pacific Ocean	Clarion-Clipperton Fracture Zone	COMRAPMN1X_COM1a	COM1a	NA	NA	COMRA-45 Cruise_2	Xiangyanghong 03	KW1-S01-CTD16		CC-S265	11.00003	-154.25	At seafloor	Water column	Biological sample	Cast	2017-09-17 17:40:00	UTC	200	-9	-9		Volume sampled	CTD	COMRA			Not Applicable					Total exploration area of COMRA (PMN) is 75,000 sq.km; AreaKM2 was calculated by ISA	Taxonomy information	287	Notes on taxanomic identification	phytoplankton	NA
China Ocean Mineral Resources Research and Development Association - PMN	COMRA2	The People’s Republic of China	PMN	1	Extended	Pacific Ocean	Clarion-Clipperton Fracture Zone	COMRAPMN1X_COM1a	COM1a	NA	NA	COMRA-45 Cruise_2	Xiangyanghong 03	KW1-S01-CTD16		CC-S265	11.00003	-154.25	At seafloor	Water column	Biological sample	Cast	2017-09-17 17:40:00	UTC	200	-9	-9		Volume sampled	CTD	COMRA			Not Applicable					Total exploration area of COMRA (PMN) is 75,000 sq.km; AreaKM2 was calculated by ISA	Taxonomy information	287	Taxonomic Database	Not Reported	NA
China Ocean Mineral Resources Research and Development Association - PMN	COMRA2	The People’s Republic of China	PMN	1	Extended	Pacific Ocean	Clarion-Clipperton Fracture Zone	COMRAPMN1X_COM1a	COM1a	NA	NA	COMRA-45 Cruise_2	Xiangyanghong 03	KW1-S01-CTD16		CC-S265	11.00003	-154.25	At seafloor	Water column	Biological sample	Cast	2017-09-17 17:40:00	UTC	200	-9	-9		Volume sampled	CTD	COMRA			Not Applicable					Total exploration area of COMRA (PMN) is 75,000 sq.km; AreaKM2 was calculated by ISA	Taxonomy information	287	Taxonomic Status	Uncertain	NA
China Ocean Mineral Resources Research and Development Association - PMN	COMRA2	The People’s Republic of China	PMN	1	Extended	Pacific Ocean	Clarion-Clipperton Fracture Zone	COMRAPMN1X_COM1a	COM1a	NA	NA	COMRA-45 Cruise_2	Xiangyanghong 03	KW1-S01-CTD16		CC-S266	11.00003	-154.25	At seafloor	Water column	Biological sample	Cast	2017-09-17 17:40:00	UTC	200	-9	-9		Volume sampled	CTD	COMRA			Not Applicable					Total exploration area of COMRA (PMN) is 75,000 sq.km; AreaKM2 was calculated by ISA	Ecology	288	Nominal size Category	Other	NA
China Ocean Mineral Resources Research and Development Association - PMN	COMRA2	The People’s Republic of China	PMN	1	Extended	Pacific Ocean	Clarion-Clipperton Fracture Zone	COMRAPMN1X_COM1a	COM1a	NA	NA	COMRA-45 Cruise_2	Xiangyanghong 03	KW1-S01-CTD16		CC-S266	11.00003	-154.25	At seafloor	Water column	Biological sample	Cast	2017-09-17 17:40:00	UTC	200	-9	-9		Volume sampled	CTD	COMRA			Not Applicable					Total exploration area of COMRA (PMN) is 75,000 sq.km; AreaKM2 was calculated by ISA	Ecology	288	Species density - benthos (ind/m2)	5ind/L	NA
China Ocean Mineral Resources Research and Development Association - PMN	COMRA2	The People’s Republic of China	PMN	1	Extended	Pacific Ocean	Clarion-Clipperton Fracture Zone	COMRAPMN1X_COM1a	COM1a	NA	NA	COMRA-45 Cruise_2	Xiangyanghong 03	KW1-S01-CTD16		CC-S266	11.00003	-154.25	At seafloor	Water column	Biological sample	Cast	2017-09-17 17:40:00	UTC	200	-9	-9		Volume sampled	CTD	COMRA			Not Applicable					Total exploration area of COMRA (PMN) is 75,000 sq.km; AreaKM2 was calculated by ISA	Organism Details	288	Sex	Unidentified	NA
China Ocean Mineral Resources Research and Development Association - PMN	COMRA2	The People’s Republic of China	PMN	1	Extended	Pacific Ocean	Clarion-Clipperton Fracture Zone	COMRAPMN1X_COM1a	COM1a	NA	NA	COMRA-45 Cruise_2	Xiangyanghong 03	KW1-S01-CTD16		CC-S266	11.00003	-154.25	At seafloor	Water column	Biological sample	Cast	2017-09-17 17:40:00	UTC	200	-9	-9		Volume sampled	CTD	COMRA			Not Applicable					Total exploration area of COMRA (PMN) is 75,000 sq.km; AreaKM2 was calculated by ISA	Taxonomist information	288	Taxonomist	Mao Lin	NA
China Ocean Mineral Resources Research and Development Association - PMN	COMRA2	The People’s Republic of China	PMN	1	Extended	Pacific Ocean	Clarion-Clipperton Fracture Zone	COMRAPMN1X_COM1a	COM1a	NA	NA	COMRA-45 Cruise_2	Xiangyanghong 03	KW1-S01-CTD16		CC-S266	11.00003	-154.25	At seafloor	Water column	Biological sample	Cast	2017-09-17 17:40:00	UTC	200	-9	-9		Volume sampled	CTD	COMRA			Not Applicable					Total exploration area of COMRA (PMN) is 75,000 sq.km; AreaKM2 was calculated by ISA	Taxonomist information	288	Taxonomist E-mail	linmao@tio.org.cn	NA
China Ocean Mineral Resources Research and Development Association - PMN	COMRA2	The People’s Republic of China	PMN	1	Extended	Pacific Ocean	Clarion-Clipperton Fracture Zone	COMRAPMN1X_COM1a	COM1a	NA	NA	COMRA-45 Cruise_2	Xiangyanghong 03	KW1-S01-CTD16		CC-S266	11.00003	-154.25	At seafloor	Water column	Biological sample	Cast	2017-09-17 17:40:00	UTC	200	-9	-9		Volume sampled	CTD	COMRA			Not Applicable					Total exploration area of COMRA (PMN) is 75,000 sq.km; AreaKM2 was calculated by ISA	Taxonomist information	288	Taxonomist Institution	Third Institute of Oceanography, MNR, China	NA
China Ocean Mineral Resources Research and Development Association - PMN	COMRA2	The People’s Republic of China	PMN	1	Extended	Pacific Ocean	Clarion-Clipperton Fracture Zone	COMRAPMN1X_COM1a	COM1a	NA	NA	COMRA-45 Cruise_2	Xiangyanghong 03	KW1-S01-CTD16		CC-S266	11.00003	-154.25	At seafloor	Water column	Biological sample	Cast	2017-09-17 17:40:00	UTC	200	-9	-9		Volume sampled	CTD	COMRA			Not Applicable					Total exploration area of COMRA (PMN) is 75,000 sq.km; AreaKM2 was calculated by ISA	Taxonomy ID	288	Class	Not Reported	NA
China Ocean Mineral Resources Research and Development Association - PMN	COMRA2	The People’s Republic of China	PMN	1	Extended	Pacific Ocean	Clarion-Clipperton Fracture Zone	COMRAPMN1X_COM1a	COM1a	NA	NA	COMRA-45 Cruise_2	Xiangyanghong 03	KW1-S01-CTD16		CC-S266	11.00003	-154.25	At seafloor	Water column	Biological sample	Cast	2017-09-17 17:40:00	UTC	200	-9	-9		Volume sampled	CTD	COMRA			Not Applicable					Total exploration area of COMRA (PMN) is 75,000 sq.km; AreaKM2 was calculated by ISA	Taxonomy ID	288	Identification Method	Morphological	NA
China Ocean Mineral Resources Research and Development Association - PMN	COMRA2	The People’s Republic of China	PMN	1	Extended	Pacific Ocean	Clarion-Clipperton Fracture Zone	COMRAPMN1X_COM1a	COM1a	NA	NA	COMRA-45 Cruise_2	Xiangyanghong 03	KW1-S01-CTD16		CC-S266	11.00003	-154.25	At seafloor	Water column	Biological sample	Cast	2017-09-17 17:40:00	UTC	200	-9	-9		Volume sampled	CTD	COMRA			Not Applicable					Total exploration area of COMRA (PMN) is 75,000 sq.km; AreaKM2 was calculated by ISA	Taxonomy ID	288	Kingdom	Not Reported	NA
China Ocean Mineral Resources Research and Development Association - PMN	COMRA2	The People’s Republic of China	PMN	1	Extended	Pacific Ocean	Clarion-Clipperton Fracture Zone	COMRAPMN1X_COM1a	COM1a	NA	NA	COMRA-45 Cruise_2	Xiangyanghong 03	KW1-S01-CTD16		CC-S266	11.00003	-154.25	At seafloor	Water column	Biological sample	Cast	2017-09-17 17:40:00	UTC	200	-9	-9		Volume sampled	CTD	COMRA			Not Applicable					Total exploration area of COMRA (PMN) is 75,000 sq.km; AreaKM2 was calculated by ISA	Taxonomy ID	288	Morphotype	Not Reported	NA
China Ocean Mineral Resources Research and Development Association - PMN	COMRA2	The People’s Republic of China	PMN	1	Extended	Pacific Ocean	Clarion-Clipperton Fracture Zone	COMRAPMN1X_COM1a	COM1a	NA	NA	COMRA-45 Cruise_2	Xiangyanghong 03	KW1-S01-CTD16		CC-S266	11.00003	-154.25	At seafloor	Water column	Biological sample	Cast	2017-09-17 17:40:00	UTC	200	-9	-9		Volume sampled	CTD	COMRA			Not Applicable					Total exploration area of COMRA (PMN) is 75,000 sq.km; AreaKM2 was calculated by ISA	Taxonomy ID	288	Order	Not Reported	NA
China Ocean Mineral Resources Research and Development Association - PMN	COMRA2	The People’s Republic of China	PMN	1	Extended	Pacific Ocean	Clarion-Clipperton Fracture Zone	COMRAPMN1X_COM1a	COM1a	NA	NA	COMRA-45 Cruise_2	Xiangyanghong 03	KW1-S01-CTD16		CC-S266	11.00003	-154.25	At seafloor	Water column	Biological sample	Cast	2017-09-17 17:40:00	UTC	200	-9	-9		Volume sampled	CTD	COMRA			Not Applicable					Total exploration area of COMRA (PMN) is 75,000 sq.km; AreaKM2 was calculated by ISA	Taxonomy ID	288	Phylum	diatoms	NA
China Ocean Mineral Resources Research and Development Association - PMN	COMRA2	The People’s Republic of China	PMN	1	Extended	Pacific Ocean	Clarion-Clipperton Fracture Zone	COMRAPMN1X_COM1a	COM1a	NA	NA	COMRA-45 Cruise_2	Xiangyanghong 03	KW1-S01-CTD16		CC-S266	11.00003	-154.25	At seafloor	Water column	Biological sample	Cast	2017-09-17 17:40:00	UTC	200	-9	-9		Volume sampled	CTD	COMRA			Not Applicable					Total exploration area of COMRA (PMN) is 75,000 sq.km; AreaKM2 was calculated by ISA	Taxonomy ID	288	Species	Chaetoceros peruvianus	NA
China Ocean Mineral Resources Research and Development Association - PMN	COMRA2	The People’s Republic of China	PMN	1	Extended	Pacific Ocean	Clarion-Clipperton Fracture Zone	COMRAPMN1X_COM1a	COM1a	NA	NA	COMRA-45 Cruise_2	Xiangyanghong 03	KW1-S01-CTD16		CC-S266	11.00003	-154.25	At seafloor	Water column	Biological sample	Cast	2017-09-17 17:40:00	UTC	200	-9	-9		Volume sampled	CTD	COMRA			Not Applicable					Total exploration area of COMRA (PMN) is 75,000 sq.km; AreaKM2 was calculated by ISA	Taxonomy information	288	Database Taxa ID	Not Reported	NA
China Ocean Mineral Resources Research and Development Association - PMN	COMRA2	The People’s Republic of China	PMN	1	Extended	Pacific Ocean	Clarion-Clipperton Fracture Zone	COMRAPMN1X_COM1a	COM1a	NA	NA	COMRA-45 Cruise_2	Xiangyanghong 03	KW1-S01-CTD16		CC-S266	11.00003	-154.25	At seafloor	Water column	Biological sample	Cast	2017-09-17 17:40:00	UTC	200	-9	-9		Volume sampled	CTD	COMRA			Not Applicable					Total exploration area of COMRA (PMN) is 75,000 sq.km; AreaKM2 was calculated by ISA	Taxonomy information	288	Notes on taxanomic identification	phytoplankton	NA
China Ocean Mineral Resources Research and Development Association - PMN	COMRA2	The People’s Republic of China	PMN	1	Extended	Pacific Ocean	Clarion-Clipperton Fracture Zone	COMRAPMN1X_COM1a	COM1a	NA	NA	COMRA-45 Cruise_2	Xiangyanghong 03	KW1-S01-CTD16		CC-S266	11.00003	-154.25	At seafloor	Water column	Biological sample	Cast	2017-09-17 17:40:00	UTC	200	-9	-9		Volume sampled	CTD	COMRA			Not Applicable					Total exploration area of COMRA (PMN) is 75,000 sq.km; AreaKM2 was calculated by ISA	Taxonomy information	288	Taxonomic Database	Not Reported	NA
China Ocean Mineral Resources Research and Development Association - PMN	COMRA2	The People’s Republic of China	PMN	1	Extended	Pacific Ocean	Clarion-Clipperton Fracture Zone	COMRAPMN1X_COM1a	COM1a	NA	NA	COMRA-45 Cruise_2	Xiangyanghong 03	KW1-S01-CTD16		CC-S266	11.00003	-154.25	At seafloor	Water column	Biological sample	Cast	2017-09-17 17:40:00	UTC	200	-9	-9		Volume sampled	CTD	COMRA			Not Applicable					Total exploration area of COMRA (PMN) is 75,000 sq.km; AreaKM2 was calculated by ISA	Taxonomy information	288	Taxonomic Status	Uncertain	NA
China Ocean Mineral Resources Research and Development Association - PMN	COMRA2	The People’s Republic of China	PMN	1	Extended	Pacific Ocean	Clarion-Clipperton Fracture Zone	COMRAPMN1X_COM1a	COM1a	NA	NA	COMRA-45 Cruise_2	Xiangyanghong 03	KW1-S01-CTD16		CC-S267	11.00003	-154.25	At seafloor	Water column	Biological sample	Cast	2017-09-17 17:40:00	UTC	200	-9	-9		Volume sampled	CTD	COMRA			Not Applicable					Total exploration area of COMRA (PMN) is 75,000 sq.km; AreaKM2 was calculated by ISA	Ecology	289	Nominal size Category	Other	NA
China Ocean Mineral Resources Research and Development Association - PMN	COMRA2	The People’s Republic of China	PMN	1	Extended	Pacific Ocean	Clarion-Clipperton Fracture Zone	COMRAPMN1X_COM1a	COM1a	NA	NA	COMRA-45 Cruise_2	Xiangyanghong 03	KW1-S01-CTD16		CC-S267	11.00003	-154.25	At seafloor	Water column	Biological sample	Cast	2017-09-17 17:40:00	UTC	200	-9	-9		Volume sampled	CTD	COMRA			Not Applicable					Total exploration area of COMRA (PMN) is 75,000 sq.km; AreaKM2 was calculated by ISA	Ecology	289	Species density - benthos (ind/m2)	10ind/L	NA
China Ocean Mineral Resources Research and Development Association - PMN	COMRA2	The People’s Republic of China	PMN	1	Extended	Pacific Ocean	Clarion-Clipperton Fracture Zone	COMRAPMN1X_COM1a	COM1a	NA	NA	COMRA-45 Cruise_2	Xiangyanghong 03	KW1-S01-CTD16		CC-S267	11.00003	-154.25	At seafloor	Water column	Biological sample	Cast	2017-09-17 17:40:00	UTC	200	-9	-9		Volume sampled	CTD	COMRA			Not Applicable					Total exploration area of COMRA (PMN) is 75,000 sq.km; AreaKM2 was calculated by ISA	Organism Details	289	Sex	Unidentified	NA
China Ocean Mineral Resources Research and Development Association - PMN	COMRA2	The People’s Republic of China	PMN	1	Extended	Pacific Ocean	Clarion-Clipperton Fracture Zone	COMRAPMN1X_COM1a	COM1a	NA	NA	COMRA-45 Cruise_2	Xiangyanghong 03	KW1-S01-CTD16		CC-S267	11.00003	-154.25	At seafloor	Water column	Biological sample	Cast	2017-09-17 17:40:00	UTC	200	-9	-9		Volume sampled	CTD	COMRA			Not Applicable					Total exploration area of COMRA (PMN) is 75,000 sq.km; AreaKM2 was calculated by ISA	Taxonomist information	289	Taxonomist	Mao Lin	NA
China Ocean Mineral Resources Research and Development Association - PMN	COMRA2	The People’s Republic of China	PMN	1	Extended	Pacific Ocean	Clarion-Clipperton Fracture Zone	COMRAPMN1X_COM1a	COM1a	NA	NA	COMRA-45 Cruise_2	Xiangyanghong 03	KW1-S01-CTD16		CC-S267	11.00003	-154.25	At seafloor	Water column	Biological sample	Cast	2017-09-17 17:40:00	UTC	200	-9	-9		Volume sampled	CTD	COMRA			Not Applicable					Total exploration area of COMRA (PMN) is 75,000 sq.km; AreaKM2 was calculated by ISA	Taxonomist information	289	Taxonomist E-mail	linmao@tio.org.cn	NA
China Ocean Mineral Resources Research and Development Association - PMN	COMRA2	The People’s Republic of China	PMN	1	Extended	Pacific Ocean	Clarion-Clipperton Fracture Zone	COMRAPMN1X_COM1a	COM1a	NA	NA	COMRA-45 Cruise_2	Xiangyanghong 03	KW1-S01-CTD16		CC-S267	11.00003	-154.25	At seafloor	Water column	Biological sample	Cast	2017-09-17 17:40:00	UTC	200	-9	-9		Volume sampled	CTD	COMRA			Not Applicable					Total exploration area of COMRA (PMN) is 75,000 sq.km; AreaKM2 was calculated by ISA	Taxonomist information	289	Taxonomist Institution	Third Institute of Oceanography, MNR, China	NA
China Ocean Mineral Resources Research and Development Association - PMN	COMRA2	The People’s Republic of China	PMN	1	Extended	Pacific Ocean	Clarion-Clipperton Fracture Zone	COMRAPMN1X_COM1a	COM1a	NA	NA	COMRA-45 Cruise_2	Xiangyanghong 03	KW1-S01-CTD16		CC-S267	11.00003	-154.25	At seafloor	Water column	Biological sample	Cast	2017-09-17 17:40:00	UTC	200	-9	-9		Volume sampled	CTD	COMRA			Not Applicable					Total exploration area of COMRA (PMN) is 75,000 sq.km; AreaKM2 was calculated by ISA	Taxonomy ID	289	Class	Not Reported	NA
China Ocean Mineral Resources Research and Development Association - PMN	COMRA2	The People’s Republic of China	PMN	1	Extended	Pacific Ocean	Clarion-Clipperton Fracture Zone	COMRAPMN1X_COM1a	COM1a	NA	NA	COMRA-45 Cruise_2	Xiangyanghong 03	KW1-S01-CTD16		CC-S267	11.00003	-154.25	At seafloor	Water column	Biological sample	Cast	2017-09-17 17:40:00	UTC	200	-9	-9		Volume sampled	CTD	COMRA			Not Applicable					Total exploration area of COMRA (PMN) is 75,000 sq.km; AreaKM2 was calculated by ISA	Taxonomy ID	289	Identification Method	Morphological	NA
China Ocean Mineral Resources Research and Development Association - PMN	COMRA2	The People’s Republic of China	PMN	1	Extended	Pacific Ocean	Clarion-Clipperton Fracture Zone	COMRAPMN1X_COM1a	COM1a	NA	NA	COMRA-45 Cruise_2	Xiangyanghong 03	KW1-S01-CTD16		CC-S267	11.00003	-154.25	At seafloor	Water column	Biological sample	Cast	2017-09-17 17:40:00	UTC	200	-9	-9		Volume sampled	CTD	COMRA			Not Applicable					Total exploration area of COMRA (PMN) is 75,000 sq.km; AreaKM2 was calculated by ISA	Taxonomy ID	289	Kingdom	Not Reported	NA
China Ocean Mineral Resources Research and Development Association - PMN	COMRA2	The People’s Republic of China	PMN	1	Extended	Pacific Ocean	Clarion-Clipperton Fracture Zone	COMRAPMN1X_COM1a	COM1a	NA	NA	COMRA-45 Cruise_2	Xiangyanghong 03	KW1-S01-CTD16		CC-S267	11.00003	-154.25	At seafloor	Water column	Biological sample	Cast	2017-09-17 17:40:00	UTC	200	-9	-9		Volume sampled	CTD	COMRA			Not Applicable					Total exploration area of COMRA (PMN) is 75,000 sq.km; AreaKM2 was calculated by ISA	Taxonomy ID	289	Morphotype	Not Reported	NA
China Ocean Mineral Resources Research and Development Association - PMN	COMRA2	The People’s Republic of China	PMN	1	Extended	Pacific Ocean	Clarion-Clipperton Fracture Zone	COMRAPMN1X_COM1a	COM1a	NA	NA	COMRA-45 Cruise_2	Xiangyanghong 03	KW1-S01-CTD16		CC-S267	11.00003	-154.25	At seafloor	Water column	Biological sample	Cast	2017-09-17 17:40:00	UTC	200	-9	-9		Volume sampled	CTD	COMRA			Not Applicable					Total exploration area of COMRA (PMN) is 75,000 sq.km; AreaKM2 was calculated by ISA	Taxonomy ID	289	Order	Not Reported	NA
China Ocean Mineral Resources Research and Development Association - PMN	COMRA2	The People’s Republic of China	PMN	1	Extended	Pacific Ocean	Clarion-Clipperton Fracture Zone	COMRAPMN1X_COM1a	COM1a	NA	NA	COMRA-45 Cruise_2	Xiangyanghong 03	KW1-S01-CTD16		CC-S267	11.00003	-154.25	At seafloor	Water column	Biological sample	Cast	2017-09-17 17:40:00	UTC	200	-9	-9		Volume sampled	CTD	COMRA			Not Applicable					Total exploration area of COMRA (PMN) is 75,000 sq.km; AreaKM2 was calculated by ISA	Taxonomy ID	289	Phylum	diatoms	NA
China Ocean Mineral Resources Research and Development Association - PMN	COMRA2	The People’s Republic of China	PMN	1	Extended	Pacific Ocean	Clarion-Clipperton Fracture Zone	COMRAPMN1X_COM1a	COM1a	NA	NA	COMRA-45 Cruise_2	Xiangyanghong 03	KW1-S01-CTD16		CC-S267	11.00003	-154.25	At seafloor	Water column	Biological sample	Cast	2017-09-17 17:40:00	UTC	200	-9	-9		Volume sampled	CTD	COMRA			Not Applicable					Total exploration area of COMRA (PMN) is 75,000 sq.km; AreaKM2 was calculated by ISA	Taxonomy ID	289	Species	Nitzschia capitellata	NA
China Ocean Mineral Resources Research and Development Association - PMN	COMRA2	The People’s Republic of China	PMN	1	Extended	Pacific Ocean	Clarion-Clipperton Fracture Zone	COMRAPMN1X_COM1a	COM1a	NA	NA	COMRA-45 Cruise_2	Xiangyanghong 03	KW1-S01-CTD16		CC-S267	11.00003	-154.25	At seafloor	Water column	Biological sample	Cast	2017-09-17 17:40:00	UTC	200	-9	-9		Volume sampled	CTD	COMRA			Not Applicable					Total exploration area of COMRA (PMN) is 75,000 sq.km; AreaKM2 was calculated by ISA	Taxonomy information	289	Database Taxa ID	Not Reported	NA
China Ocean Mineral Resources Research and Development Association - PMN	COMRA2	The People’s Republic of China	PMN	1	Extended	Pacific Ocean	Clarion-Clipperton Fracture Zone	COMRAPMN1X_COM1a	COM1a	NA	NA	COMRA-45 Cruise_2	Xiangyanghong 03	KW1-S01-CTD16		CC-S267	11.00003	-154.25	At seafloor	Water column	Biological sample	Cast	2017-09-17 17:40:00	UTC	200	-9	-9		Volume sampled	CTD	COMRA			Not Applicable					Total exploration area of COMRA (PMN) is 75,000 sq.km; AreaKM2 was calculated by ISA	Taxonomy information	289	Notes on taxanomic identification	phytoplankton	NA
China Ocean Mineral Resources Research and Development Association - PMN	COMRA2	The People’s Republic of China	PMN	1	Extended	Pacific Ocean	Clarion-Clipperton Fracture Zone	COMRAPMN1X_COM1a	COM1a	NA	NA	COMRA-45 Cruise_2	Xiangyanghong 03	KW1-S01-CTD16		CC-S267	11.00003	-154.25	At seafloor	Water column	Biological sample	Cast	2017-09-17 17:40:00	UTC	200	-9	-9		Volume sampled	CTD	COMRA			Not Applicable					Total exploration area of COMRA (PMN) is 75,000 sq.km; AreaKM2 was calculated by ISA	Taxonomy information	289	Taxonomic Database	Not Reported	NA
China Ocean Mineral Resources Research and Development Association - PMN	COMRA2	The People’s Republic of China	PMN	1	Extended	Pacific Ocean	Clarion-Clipperton Fracture Zone	COMRAPMN1X_COM1a	COM1a	NA	NA	COMRA-45 Cruise_2	Xiangyanghong 03	KW1-S01-CTD16		CC-S267	11.00003	-154.25	At seafloor	Water column	Biological sample	Cast	2017-09-17 17:40:00	UTC	200	-9	-9		Volume sampled	CTD	COMRA			Not Applicable					Total exploration area of COMRA (PMN) is 75,000 sq.km; AreaKM2 was calculated by ISA	Taxonomy information	289	Taxonomic Status	Uncertain	NA
China Ocean Mineral Resources Research and Development Association - PMN	COMRA2	The People’s Republic of China	PMN	1	Extended	Pacific Ocean	Clarion-Clipperton Fracture Zone	COMRAPMN1X_COM1a	COM1a	NA	NA	COMRA-45 Cruise_2	Xiangyanghong 03	KW1-S01-CTD16		CC-S268	11.00003	-154.25	At seafloor	Water column	Biological sample	Cast	2017-09-17 17:40:00	UTC	200	-9	-9		Volume sampled	CTD	COMRA			Not Applicable					Total exploration area of COMRA (PMN) is 75,000 sq.km; AreaKM2 was calculated by ISA	Ecology	290	Nominal size Category	Other	NA
China Ocean Mineral Resources Research and Development Association - PMN	COMRA2	The People’s Republic of China	PMN	1	Extended	Pacific Ocean	Clarion-Clipperton Fracture Zone	COMRAPMN1X_COM1a	COM1a	NA	NA	COMRA-45 Cruise_2	Xiangyanghong 03	KW1-S01-CTD16		CC-S268	11.00003	-154.25	At seafloor	Water column	Biological sample	Cast	2017-09-17 17:40:00	UTC	200	-9	-9		Volume sampled	CTD	COMRA			Not Applicable					Total exploration area of COMRA (PMN) is 75,000 sq.km; AreaKM2 was calculated by ISA	Ecology	290	Species density - benthos (ind/m2)	20ind/L	NA
China Ocean Mineral Resources Research and Development Association - PMN	COMRA2	The People’s Republic of China	PMN	1	Extended	Pacific Ocean	Clarion-Clipperton Fracture Zone	COMRAPMN1X_COM1a	COM1a	NA	NA	COMRA-45 Cruise_2	Xiangyanghong 03	KW1-S01-CTD16		CC-S268	11.00003	-154.25	At seafloor	Water column	Biological sample	Cast	2017-09-17 17:40:00	UTC	200	-9	-9		Volume sampled	CTD	COMRA			Not Applicable					Total exploration area of COMRA (PMN) is 75,000 sq.km; AreaKM2 was calculated by ISA	Organism Details	290	Sex	Unidentified	NA
China Ocean Mineral Resources Research and Development Association - PMN	COMRA2	The People’s Republic of China	PMN	1	Extended	Pacific Ocean	Clarion-Clipperton Fracture Zone	COMRAPMN1X_COM1a	COM1a	NA	NA	COMRA-45 Cruise_2	Xiangyanghong 03	KW1-S01-CTD16		CC-S268	11.00003	-154.25	At seafloor	Water column	Biological sample	Cast	2017-09-17 17:40:00	UTC	200	-9	-9		Volume sampled	CTD	COMRA			Not Applicable					Total exploration area of COMRA (PMN) is 75,000 sq.km; AreaKM2 was calculated by ISA	Taxonomist information	290	Taxonomist	Mao Lin	NA
China Ocean Mineral Resources Research and Development Association - PMN	COMRA2	The People’s Republic of China	PMN	1	Extended	Pacific Ocean	Clarion-Clipperton Fracture Zone	COMRAPMN1X_COM1a	COM1a	NA	NA	COMRA-45 Cruise_2	Xiangyanghong 03	KW1-S01-CTD16		CC-S268	11.00003	-154.25	At seafloor	Water column	Biological sample	Cast	2017-09-17 17:40:00	UTC	200	-9	-9		Volume sampled	CTD	COMRA			Not Applicable					Total exploration area of COMRA (PMN) is 75,000 sq.km; AreaKM2 was calculated by ISA	Taxonomist information	290	Taxonomist E-mail	linmao@tio.org.cn	NA
China Ocean Mineral Resources Research and Development Association - PMN	COMRA2	The People’s Republic of China	PMN	1	Extended	Pacific Ocean	Clarion-Clipperton Fracture Zone	COMRAPMN1X_COM1a	COM1a	NA	NA	COMRA-45 Cruise_2	Xiangyanghong 03	KW1-S01-CTD16		CC-S268	11.00003	-154.25	At seafloor	Water column	Biological sample	Cast	2017-09-17 17:40:00	UTC	200	-9	-9		Volume sampled	CTD	COMRA			Not Applicable					Total exploration area of COMRA (PMN) is 75,000 sq.km; AreaKM2 was calculated by ISA	Taxonomist information	290	Taxonomist Institution	Third Institute of Oceanography, MNR, China	NA
China Ocean Mineral Resources Research and Development Association - PMN	COMRA2	The People’s Republic of China	PMN	1	Extended	Pacific Ocean	Clarion-Clipperton Fracture Zone	COMRAPMN1X_COM1a	COM1a	NA	NA	COMRA-45 Cruise_2	Xiangyanghong 03	KW1-S01-CTD16		CC-S268	11.00003	-154.25	At seafloor	Water column	Biological sample	Cast	2017-09-17 17:40:00	UTC	200	-9	-9		Volume sampled	CTD	COMRA			Not Applicable					Total exploration area of COMRA (PMN) is 75,000 sq.km; AreaKM2 was calculated by ISA	Taxonomy ID	290	Class	Not Reported	NA
China Ocean Mineral Resources Research and Development Association - PMN	COMRA2	The People’s Republic of China	PMN	1	Extended	Pacific Ocean	Clarion-Clipperton Fracture Zone	COMRAPMN1X_COM1a	COM1a	NA	NA	COMRA-45 Cruise_2	Xiangyanghong 03	KW1-S01-CTD16		CC-S268	11.00003	-154.25	At seafloor	Water column	Biological sample	Cast	2017-09-17 17:40:00	UTC	200	-9	-9		Volume sampled	CTD	COMRA			Not Applicable					Total exploration area of COMRA (PMN) is 75,000 sq.km; AreaKM2 was calculated by ISA	Taxonomy ID	290	Identification Method	Morphological	NA
China Ocean Mineral Resources Research and Development Association - PMN	COMRA2	The People’s Republic of China	PMN	1	Extended	Pacific Ocean	Clarion-Clipperton Fracture Zone	COMRAPMN1X_COM1a	COM1a	NA	NA	COMRA-45 Cruise_2	Xiangyanghong 03	KW1-S01-CTD16		CC-S268	11.00003	-154.25	At seafloor	Water column	Biological sample	Cast	2017-09-17 17:40:00	UTC	200	-9	-9		Volume sampled	CTD	COMRA			Not Applicable					Total exploration area of COMRA (PMN) is 75,000 sq.km; AreaKM2 was calculated by ISA	Taxonomy ID	290	Kingdom	Not Reported	NA
China Ocean Mineral Resources Research and Development Association - PMN	COMRA2	The People’s Republic of China	PMN	1	Extended	Pacific Ocean	Clarion-Clipperton Fracture Zone	COMRAPMN1X_COM1a	COM1a	NA	NA	COMRA-45 Cruise_2	Xiangyanghong 03	KW1-S01-CTD16		CC-S268	11.00003	-154.25	At seafloor	Water column	Biological sample	Cast	2017-09-17 17:40:00	UTC	200	-9	-9		Volume sampled	CTD	COMRA			Not Applicable					Total exploration area of COMRA (PMN) is 75,000 sq.km; AreaKM2 was calculated by ISA	Taxonomy ID	290	Morphotype	Not Reported	NA
China Ocean Mineral Resources Research and Development Association - PMN	COMRA2	The People’s Republic of China	PMN	1	Extended	Pacific Ocean	Clarion-Clipperton Fracture Zone	COMRAPMN1X_COM1a	COM1a	NA	NA	COMRA-45 Cruise_2	Xiangyanghong 03	KW1-S01-CTD16		CC-S268	11.00003	-154.25	At seafloor	Water column	Biological sample	Cast	2017-09-17 17:40:00	UTC	200	-9	-9		Volume sampled	CTD	COMRA			Not Applicable					Total exploration area of COMRA (PMN) is 75,000 sq.km; AreaKM2 was calculated by ISA	Taxonomy ID	290	Order	Not Reported	NA
China Ocean Mineral Resources Research and Development Association - PMN	COMRA2	The People’s Republic of China	PMN	1	Extended	Pacific Ocean	Clarion-Clipperton Fracture Zone	COMRAPMN1X_COM1a	COM1a	NA	NA	COMRA-45 Cruise_2	Xiangyanghong 03	KW1-S01-CTD16		CC-S268	11.00003	-154.25	At seafloor	Water column	Biological sample	Cast	2017-09-17 17:40:00	UTC	200	-9	-9		Volume sampled	CTD	COMRA			Not Applicable					Total exploration area of COMRA (PMN) is 75,000 sq.km; AreaKM2 was calculated by ISA	Taxonomy ID	290	Phylum	diatoms	NA
China Ocean Mineral Resources Research and Development Association - PMN	COMRA2	The People’s Republic of China	PMN	1	Extended	Pacific Ocean	Clarion-Clipperton Fracture Zone	COMRAPMN1X_COM1a	COM1a	NA	NA	COMRA-45 Cruise_2	Xiangyanghong 03	KW1-S01-CTD16		CC-S268	11.00003	-154.25	At seafloor	Water column	Biological sample	Cast	2017-09-17 17:40:00	UTC	200	-9	-9		Volume sampled	CTD	COMRA			Not Applicable					Total exploration area of COMRA (PMN) is 75,000 sq.km; AreaKM2 was calculated by ISA	Taxonomy ID	290	Species	Pseudo-nitzschia delicatissima	NA
China Ocean Mineral Resources Research and Development Association - PMN	COMRA2	The People’s Republic of China	PMN	1	Extended	Pacific Ocean	Clarion-Clipperton Fracture Zone	COMRAPMN1X_COM1a	COM1a	NA	NA	COMRA-45 Cruise_2	Xiangyanghong 03	KW1-S01-CTD16		CC-S268	11.00003	-154.25	At seafloor	Water column	Biological sample	Cast	2017-09-17 17:40:00	UTC	200	-9	-9		Volume sampled	CTD	COMRA			Not Applicable					Total exploration area of COMRA (PMN) is 75,000 sq.km; AreaKM2 was calculated by ISA	Taxonomy information	290	Database Taxa ID	Not Reported	NA
China Ocean Mineral Resources Research and Development Association - PMN	COMRA2	The People’s Republic of China	PMN	1	Extended	Pacific Ocean	Clarion-Clipperton Fracture Zone	COMRAPMN1X_COM1a	COM1a	NA	NA	COMRA-45 Cruise_2	Xiangyanghong 03	KW1-S01-CTD16		CC-S268	11.00003	-154.25	At seafloor	Water column	Biological sample	Cast	2017-09-17 17:40:00	UTC	200	-9	-9		Volume sampled	CTD	COMRA			Not Applicable					Total exploration area of COMRA (PMN) is 75,000 sq.km; AreaKM2 was calculated by ISA	Taxonomy information	290	Notes on taxanomic identification	phytoplankton	NA
China Ocean Mineral Resources Research and Development Association - PMN	COMRA2	The People’s Republic of China	PMN	1	Extended	Pacific Ocean	Clarion-Clipperton Fracture Zone	COMRAPMN1X_COM1a	COM1a	NA	NA	COMRA-45 Cruise_2	Xiangyanghong 03	KW1-S01-CTD16		CC-S268	11.00003	-154.25	At seafloor	Water column	Biological sample	Cast	2017-09-17 17:40:00	UTC	200	-9	-9		Volume sampled	CTD	COMRA			Not Applicable					Total exploration area of COMRA (PMN) is 75,000 sq.km; AreaKM2 was calculated by ISA	Taxonomy information	290	Taxonomic Database	Not Reported	NA
China Ocean Mineral Resources Research and Development Association - PMN	COMRA2	The People’s Republic of China	PMN	1	Extended	Pacific Ocean	Clarion-Clipperton Fracture Zone	COMRAPMN1X_COM1a	COM1a	NA	NA	COMRA-45 Cruise_2	Xiangyanghong 03	KW1-S01-CTD16		CC-S268	11.00003	-154.25	At seafloor	Water column	Biological sample	Cast	2017-09-17 17:40:00	UTC	200	-9	-9		Volume sampled	CTD	COMRA			Not Applicable					Total exploration area of COMRA (PMN) is 75,000 sq.km; AreaKM2 was calculated by ISA	Taxonomy information	290	Taxonomic Status	Uncertain	NA
China Ocean Mineral Resources Research and Development Association - PMN	COMRA2	The People’s Republic of China	PMN	1	Extended	Pacific Ocean	Clarion-Clipperton Fracture Zone	COMRAPMN1X_COM1a	COM1a	NA	NA	COMRA-45 Cruise_2	Xiangyanghong 03	KW1-S01-CTD16		CC-S269	11.00003	-154.25	At seafloor	Water column	Biological sample	Cast	2017-09-17 17:40:00	UTC	200	-9	-9		Volume sampled	CTD	COMRA			Not Applicable					Total exploration area of COMRA (PMN) is 75,000 sq.km; AreaKM2 was calculated by ISA	Ecology	291	Nominal size Category	Other	NA
China Ocean Mineral Resources Research and Development Association - PMN	COMRA2	The People’s Republic of China	PMN	1	Extended	Pacific Ocean	Clarion-Clipperton Fracture Zone	COMRAPMN1X_COM1a	COM1a	NA	NA	COMRA-45 Cruise_2	Xiangyanghong 03	KW1-S01-CTD16		CC-S269	11.00003	-154.25	At seafloor	Water column	Biological sample	Cast	2017-09-17 17:40:00	UTC	200	-9	-9		Volume sampled	CTD	COMRA			Not Applicable					Total exploration area of COMRA (PMN) is 75,000 sq.km; AreaKM2 was calculated by ISA	Ecology	291	Species density - benthos (ind/m2)	10ind/L	NA
China Ocean Mineral Resources Research and Development Association - PMN	COMRA2	The People’s Republic of China	PMN	1	Extended	Pacific Ocean	Clarion-Clipperton Fracture Zone	COMRAPMN1X_COM1a	COM1a	NA	NA	COMRA-45 Cruise_2	Xiangyanghong 03	KW1-S01-CTD16		CC-S269	11.00003	-154.25	At seafloor	Water column	Biological sample	Cast	2017-09-17 17:40:00	UTC	200	-9	-9		Volume sampled	CTD	COMRA			Not Applicable					Total exploration area of COMRA (PMN) is 75,000 sq.km; AreaKM2 was calculated by ISA	Organism Details	291	Sex	Unidentified	NA
China Ocean Mineral Resources Research and Development Association - PMN	COMRA2	The People’s Republic of China	PMN	1	Extended	Pacific Ocean	Clarion-Clipperton Fracture Zone	COMRAPMN1X_COM1a	COM1a	NA	NA	COMRA-45 Cruise_2	Xiangyanghong 03	KW1-S01-CTD16		CC-S269	11.00003	-154.25	At seafloor	Water column	Biological sample	Cast	2017-09-17 17:40:00	UTC	200	-9	-9		Volume sampled	CTD	COMRA			Not Applicable					Total exploration area of COMRA (PMN) is 75,000 sq.km; AreaKM2 was calculated by ISA	Taxonomist information	291	Taxonomist	Mao Lin	NA
China Ocean Mineral Resources Research and Development Association - PMN	COMRA2	The People’s Republic of China	PMN	1	Extended	Pacific Ocean	Clarion-Clipperton Fracture Zone	COMRAPMN1X_COM1a	COM1a	NA	NA	COMRA-45 Cruise_2	Xiangyanghong 03	KW1-S01-CTD16		CC-S269	11.00003	-154.25	At seafloor	Water column	Biological sample	Cast	2017-09-17 17:40:00	UTC	200	-9	-9		Volume sampled	CTD	COMRA			Not Applicable					Total exploration area of COMRA (PMN) is 75,000 sq.km; AreaKM2 was calculated by ISA	Taxonomist information	291	Taxonomist E-mail	linmao@tio.org.cn	NA
China Ocean Mineral Resources Research and Development Association - PMN	COMRA2	The People’s Republic of China	PMN	1	Extended	Pacific Ocean	Clarion-Clipperton Fracture Zone	COMRAPMN1X_COM1a	COM1a	NA	NA	COMRA-45 Cruise_2	Xiangyanghong 03	KW1-S01-CTD16		CC-S269	11.00003	-154.25	At seafloor	Water column	Biological sample	Cast	2017-09-17 17:40:00	UTC	200	-9	-9		Volume sampled	CTD	COMRA			Not Applicable					Total exploration area of COMRA (PMN) is 75,000 sq.km; AreaKM2 was calculated by ISA	Taxonomist information	291	Taxonomist Institution	Third Institute of Oceanography, MNR, China	NA
China Ocean Mineral Resources Research and Development Association - PMN	COMRA2	The People’s Republic of China	PMN	1	Extended	Pacific Ocean	Clarion-Clipperton Fracture Zone	COMRAPMN1X_COM1a	COM1a	NA	NA	COMRA-45 Cruise_2	Xiangyanghong 03	KW1-S01-CTD16		CC-S269	11.00003	-154.25	At seafloor	Water column	Biological sample	Cast	2017-09-17 17:40:00	UTC	200	-9	-9		Volume sampled	CTD	COMRA			Not Applicable					Total exploration area of COMRA (PMN) is 75,000 sq.km; AreaKM2 was calculated by ISA	Taxonomy ID	291	Class	Not Reported	NA
China Ocean Mineral Resources Research and Development Association - PMN	COMRA2	The People’s Republic of China	PMN	1	Extended	Pacific Ocean	Clarion-Clipperton Fracture Zone	COMRAPMN1X_COM1a	COM1a	NA	NA	COMRA-45 Cruise_2	Xiangyanghong 03	KW1-S01-CTD16		CC-S269	11.00003	-154.25	At seafloor	Water column	Biological sample	Cast	2017-09-17 17:40:00	UTC	200	-9	-9		Volume sampled	CTD	COMRA			Not Applicable					Total exploration area of COMRA (PMN) is 75,000 sq.km; AreaKM2 was calculated by ISA	Taxonomy ID	291	Identification Method	Morphological	NA
China Ocean Mineral Resources Research and Development Association - PMN	COMRA2	The People’s Republic of China	PMN	1	Extended	Pacific Ocean	Clarion-Clipperton Fracture Zone	COMRAPMN1X_COM1a	COM1a	NA	NA	COMRA-45 Cruise_2	Xiangyanghong 03	KW1-S01-CTD16		CC-S269	11.00003	-154.25	At seafloor	Water column	Biological sample	Cast	2017-09-17 17:40:00	UTC	200	-9	-9		Volume sampled	CTD	COMRA			Not Applicable					Total exploration area of COMRA (PMN) is 75,000 sq.km; AreaKM2 was calculated by ISA	Taxonomy ID	291	Kingdom	Not Reported	NA
China Ocean Mineral Resources Research and Development Association - PMN	COMRA2	The People’s Republic of China	PMN	1	Extended	Pacific Ocean	Clarion-Clipperton Fracture Zone	COMRAPMN1X_COM1a	COM1a	NA	NA	COMRA-45 Cruise_2	Xiangyanghong 03	KW1-S01-CTD16		CC-S269	11.00003	-154.25	At seafloor	Water column	Biological sample	Cast	2017-09-17 17:40:00	UTC	200	-9	-9		Volume sampled	CTD	COMRA			Not Applicable					Total exploration area of COMRA (PMN) is 75,000 sq.km; AreaKM2 was calculated by ISA	Taxonomy ID	291	Morphotype	Not Reported	NA
China Ocean Mineral Resources Research and Development Association - PMN	COMRA2	The People’s Republic of China	PMN	1	Extended	Pacific Ocean	Clarion-Clipperton Fracture Zone	COMRAPMN1X_COM1a	COM1a	NA	NA	COMRA-45 Cruise_2	Xiangyanghong 03	KW1-S01-CTD16		CC-S269	11.00003	-154.25	At seafloor	Water column	Biological sample	Cast	2017-09-17 17:40:00	UTC	200	-9	-9		Volume sampled	CTD	COMRA			Not Applicable					Total exploration area of COMRA (PMN) is 75,000 sq.km; AreaKM2 was calculated by ISA	Taxonomy ID	291	Order	Not Reported	NA
China Ocean Mineral Resources Research and Development Association - PMN	COMRA2	The People’s Republic of China	PMN	1	Extended	Pacific Ocean	Clarion-Clipperton Fracture Zone	COMRAPMN1X_COM1a	COM1a	NA	NA	COMRA-45 Cruise_2	Xiangyanghong 03	KW1-S01-CTD16		CC-S269	11.00003	-154.25	At seafloor	Water column	Biological sample	Cast	2017-09-17 17:40:00	UTC	200	-9	-9		Volume sampled	CTD	COMRA			Not Applicable					Total exploration area of COMRA (PMN) is 75,000 sq.km; AreaKM2 was calculated by ISA	Taxonomy ID	291	Phylum	diatoms	NA
China Ocean Mineral Resources Research and Development Association - PMN	COMRA2	The People’s Republic of China	PMN	1	Extended	Pacific Ocean	Clarion-Clipperton Fracture Zone	COMRAPMN1X_COM1a	COM1a	NA	NA	COMRA-45 Cruise_2	Xiangyanghong 03	KW1-S01-CTD16		CC-S269	11.00003	-154.25	At seafloor	Water column	Biological sample	Cast	2017-09-17 17:40:00	UTC	200	-9	-9		Volume sampled	CTD	COMRA			Not Applicable					Total exploration area of COMRA (PMN) is 75,000 sq.km; AreaKM2 was calculated by ISA	Taxonomy ID	291	Species	Synedra spp	NA
China Ocean Mineral Resources Research and Development Association - PMN	COMRA2	The People’s Republic of China	PMN	1	Extended	Pacific Ocean	Clarion-Clipperton Fracture Zone	COMRAPMN1X_COM1a	COM1a	NA	NA	COMRA-45 Cruise_2	Xiangyanghong 03	KW1-S01-CTD16		CC-S269	11.00003	-154.25	At seafloor	Water column	Biological sample	Cast	2017-09-17 17:40:00	UTC	200	-9	-9		Volume sampled	CTD	COMRA			Not Applicable					Total exploration area of COMRA (PMN) is 75,000 sq.km; AreaKM2 was calculated by ISA	Taxonomy information	291	Database Taxa ID	Not Reported	NA
China Ocean Mineral Resources Research and Development Association - PMN	COMRA2	The People’s Republic of China	PMN	1	Extended	Pacific Ocean	Clarion-Clipperton Fracture Zone	COMRAPMN1X_COM1a	COM1a	NA	NA	COMRA-45 Cruise_2	Xiangyanghong 03	KW1-S01-CTD16		CC-S269	11.00003	-154.25	At seafloor	Water column	Biological sample	Cast	2017-09-17 17:40:00	UTC	200	-9	-9		Volume sampled	CTD	COMRA			Not Applicable					Total exploration area of COMRA (PMN) is 75,000 sq.km; AreaKM2 was calculated by ISA	Taxonomy information	291	Notes on taxanomic identification	phytoplankton	NA
China Ocean Mineral Resources Research and Development Association - PMN	COMRA2	The People’s Republic of China	PMN	1	Extended	Pacific Ocean	Clarion-Clipperton Fracture Zone	COMRAPMN1X_COM1a	COM1a	NA	NA	COMRA-45 Cruise_2	Xiangyanghong 03	KW1-S01-CTD16		CC-S269	11.00003	-154.25	At seafloor	Water column	Biological sample	Cast	2017-09-17 17:40:00	UTC	200	-9	-9		Volume sampled	CTD	COMRA			Not Applicable					Total exploration area of COMRA (PMN) is 75,000 sq.km; AreaKM2 was calculated by ISA	Taxonomy information	291	Taxonomic Database	Not Reported	NA
China Ocean Mineral Resources Research and Development Association - PMN	COMRA2	The People’s Republic of China	PMN	1	Extended	Pacific Ocean	Clarion-Clipperton Fracture Zone	COMRAPMN1X_COM1a	COM1a	NA	NA	COMRA-45 Cruise_2	Xiangyanghong 03	KW1-S01-CTD16		CC-S269	11.00003	-154.25	At seafloor	Water column	Biological sample	Cast	2017-09-17 17:40:00	UTC	200	-9	-9		Volume sampled	CTD	COMRA			Not Applicable					Total exploration area of COMRA (PMN) is 75,000 sq.km; AreaKM2 was calculated by ISA	Taxonomy information	291	Taxonomic Status	Uncertain	NA
China Ocean Mineral Resources Research and Development Association - PMN	COMRA2	The People’s Republic of China	PMN	1	Extended	Pacific Ocean	Clarion-Clipperton Fracture Zone	COMRAPMN1_OA	OA	NA	OA	COMRA-45 Cruise_2	Xiangyanghong 03	KW1-S03-L03		KW1-S03-L03	10.82821	-154.346	At seafloor	Sea floor	Biological sample	Cast	2017-09-15 07:55:00	UTC	5128	-9	-9			baited lander	COMRA			Not Applicable						Ecology	9	Nominal size Category	Other	NA
China Ocean Mineral Resources Research and Development Association - PMN	COMRA2	The People’s Republic of China	PMN	1	Extended	Pacific Ocean	Clarion-Clipperton Fracture Zone	COMRAPMN1_OA	OA	NA	OA	COMRA-45 Cruise_2	Xiangyanghong 03	KW1-S03-L03		KW1-S03-L03	10.82821	-154.346	At seafloor	Sea floor	Biological sample	Cast	2017-09-15 07:55:00	UTC	5128	-9	-9			baited lander	COMRA			Not Applicable						Ecology	9	Number of individuals	579	NA
China Ocean Mineral Resources Research and Development Association - PMN	COMRA2	The People’s Republic of China	PMN	1	Extended	Pacific Ocean	Clarion-Clipperton Fracture Zone	COMRAPMN1_OA	OA	NA	OA	COMRA-45 Cruise_2	Xiangyanghong 03	KW1-S03-L03		KW1-S03-L03	10.82821	-154.346	At seafloor	Sea floor	Biological sample	Cast	2017-09-15 07:55:00	UTC	5128	-9	-9			baited lander	COMRA			Not Applicable						Ecology	9	Total Biomass collected (g/m2)	6.84	NA
China Ocean Mineral Resources Research and Development Association - PMN	COMRA2	The People’s Republic of China	PMN	1	Extended	Pacific Ocean	Clarion-Clipperton Fracture Zone	COMRAPMN1_OA	OA	NA	OA	COMRA-45 Cruise_2	Xiangyanghong 03	KW1-S03-L03		KW1-S03-L03	10.82821	-154.346	At seafloor	Sea floor	Biological sample	Cast	2017-09-15 07:55:00	UTC	5128	-9	-9			baited lander	COMRA			Not Applicable						Organism Details	9	Sex	Unidentified	NA
China Ocean Mineral Resources Research and Development Association - PMN	COMRA2	The People’s Republic of China	PMN	1	Extended	Pacific Ocean	Clarion-Clipperton Fracture Zone	COMRAPMN1_OA	OA	NA	OA	COMRA-45 Cruise_2	Xiangyanghong 03	KW1-S03-L03		KW1-S03-L03	10.82821	-154.346	At seafloor	Sea floor	Biological sample	Cast	2017-09-15 07:55:00	UTC	5128	-9	-9			baited lander	COMRA			Not Applicable						Taxonomist information	9	Taxonomist	Chengxing Zheng	NA
China Ocean Mineral Resources Research and Development Association - PMN	COMRA2	The People’s Republic of China	PMN	1	Extended	Pacific Ocean	Clarion-Clipperton Fracture Zone	COMRAPMN1_OA	OA	NA	OA	COMRA-45 Cruise_2	Xiangyanghong 03	KW1-S03-L03		KW1-S03-L03	10.82821	-154.346	At seafloor	Sea floor	Biological sample	Cast	2017-09-15 07:55:00	UTC	5128	-9	-9			baited lander	COMRA			Not Applicable						Taxonomist information	9	Taxonomist E-mail	zhengchengxing@tio.org.cn	NA
China Ocean Mineral Resources Research and Development Association - PMN	COMRA2	The People’s Republic of China	PMN	1	Extended	Pacific Ocean	Clarion-Clipperton Fracture Zone	COMRAPMN1_OA	OA	NA	OA	COMRA-45 Cruise_2	Xiangyanghong 03	KW1-S03-L03		KW1-S03-L03	10.82821	-154.346	At seafloor	Sea floor	Biological sample	Cast	2017-09-15 07:55:00	UTC	5128	-9	-9			baited lander	COMRA			Not Applicable						Taxonomist information	9	Taxonomist Institution	Third Institute of Oceanography, MNR, China	NA
China Ocean Mineral Resources Research and Development Association - PMN	COMRA2	The People’s Republic of China	PMN	1	Extended	Pacific Ocean	Clarion-Clipperton Fracture Zone	COMRAPMN1_OA	OA	NA	OA	COMRA-45 Cruise_2	Xiangyanghong 03	KW1-S03-L03		KW1-S03-L03	10.82821	-154.346	At seafloor	Sea floor	Biological sample	Cast	2017-09-15 07:55:00	UTC	5128	-9	-9			baited lander	COMRA			Not Applicable						Taxonomy ID	9	Class	Amphipoda	NA
China Ocean Mineral Resources Research and Development Association - PMN	COMRA2	The People’s Republic of China	PMN	1	Extended	Pacific Ocean	Clarion-Clipperton Fracture Zone	COMRAPMN1_OA	OA	NA	OA	COMRA-45 Cruise_2	Xiangyanghong 03	KW1-S03-L03		KW1-S03-L03	10.82821	-154.346	At seafloor	Sea floor	Biological sample	Cast	2017-09-15 07:55:00	UTC	5128	-9	-9			baited lander	COMRA			Not Applicable						Taxonomy ID	9	Family	Tryphosidae	NA
China Ocean Mineral Resources Research and Development Association - PMN	COMRA2	The People’s Republic of China	PMN	1	Extended	Pacific Ocean	Clarion-Clipperton Fracture Zone	COMRAPMN1_OA	OA	NA	OA	COMRA-45 Cruise_2	Xiangyanghong 03	KW1-S03-L03		KW1-S03-L03	10.82821	-154.346	At seafloor	Sea floor	Biological sample	Cast	2017-09-15 07:55:00	UTC	5128	-9	-9			baited lander	COMRA			Not Applicable						Taxonomy ID	9	Genus	Orchomene	NA
China Ocean Mineral Resources Research and Development Association - PMN	COMRA2	The People’s Republic of China	PMN	1	Extended	Pacific Ocean	Clarion-Clipperton Fracture Zone	COMRAPMN1_OA	OA	NA	OA	COMRA-45 Cruise_2	Xiangyanghong 03	KW1-S03-L03		KW1-S03-L03	10.82821	-154.346	At seafloor	Sea floor	Biological sample	Cast	2017-09-15 07:55:00	UTC	5128	-9	-9			baited lander	COMRA			Not Applicable						Taxonomy ID	9	Identification Method	Not Reported	NA
China Ocean Mineral Resources Research and Development Association - PMN	COMRA2	The People’s Republic of China	PMN	1	Extended	Pacific Ocean	Clarion-Clipperton Fracture Zone	COMRAPMN1_OA	OA	NA	OA	COMRA-45 Cruise_2	Xiangyanghong 03	KW1-S03-L03		KW1-S03-L03	10.82821	-154.346	At seafloor	Sea floor	Biological sample	Cast	2017-09-15 07:55:00	UTC	5128	-9	-9			baited lander	COMRA			Not Applicable						Taxonomy ID	9	Kingdom	Not Reported	NA
China Ocean Mineral Resources Research and Development Association - PMN	COMRA2	The People’s Republic of China	PMN	1	Extended	Pacific Ocean	Clarion-Clipperton Fracture Zone	COMRAPMN1_OA	OA	NA	OA	COMRA-45 Cruise_2	Xiangyanghong 03	KW1-S03-L03		KW1-S03-L03	10.82821	-154.346	At seafloor	Sea floor	Biological sample	Cast	2017-09-15 07:55:00	UTC	5128	-9	-9			baited lander	COMRA			Not Applicable						Taxonomy ID	9	Morphotype	Not Reported	NA
China Ocean Mineral Resources Research and Development Association - PMN	COMRA2	The People’s Republic of China	PMN	1	Extended	Pacific Ocean	Clarion-Clipperton Fracture Zone	COMRAPMN1_OA	OA	NA	OA	COMRA-45 Cruise_2	Xiangyanghong 03	KW1-S03-L03		KW1-S03-L03	10.82821	-154.346	At seafloor	Sea floor	Biological sample	Cast	2017-09-15 07:55:00	UTC	5128	-9	-9			baited lander	COMRA			Not Applicable						Taxonomy ID	9	Order	Malacostraca	NA
China Ocean Mineral Resources Research and Development Association - PMN	COMRA2	The People’s Republic of China	PMN	1	Extended	Pacific Ocean	Clarion-Clipperton Fracture Zone	COMRAPMN1_OA	OA	NA	OA	COMRA-45 Cruise_2	Xiangyanghong 03	KW1-S03-L03		KW1-S03-L03	10.82821	-154.346	At seafloor	Sea floor	Biological sample	Cast	2017-09-15 07:55:00	UTC	5128	-9	-9			baited lander	COMRA			Not Applicable						Taxonomy ID	9	Phylum	Arthropoda	NA
China Ocean Mineral Resources Research and Development Association - PMN	COMRA2	The People’s Republic of China	PMN	1	Extended	Pacific Ocean	Clarion-Clipperton Fracture Zone	COMRAPMN1_OA	OA	NA	OA	COMRA-45 Cruise_2	Xiangyanghong 03	KW1-S03-L03		KW1-S03-L03	10.82821	-154.346	At seafloor	Sea floor	Biological sample	Cast	2017-09-15 07:55:00	UTC	5128	-9	-9			baited lander	COMRA			Not Applicable						Taxonomy ID	9	Species	Orchomenella gerulicorbis (Shulenberger & Barnard, 1976)	NA
China Ocean Mineral Resources Research and Development Association - PMN	COMRA2	The People’s Republic of China	PMN	1	Extended	Pacific Ocean	Clarion-Clipperton Fracture Zone	COMRAPMN1_OA	OA	NA	OA	COMRA-45 Cruise_2	Xiangyanghong 03	KW1-S03-L03		KW1-S03-L03	10.82821	-154.346	At seafloor	Sea floor	Biological sample	Cast	2017-09-15 07:55:00	UTC	5128	-9	-9			baited lander	COMRA			Not Applicable						Taxonomy information	9	Database Taxa ID	Not Reported	NA
China Ocean Mineral Resources Research and Development Association - PMN	COMRA2	The People’s Republic of China	PMN	1	Extended	Pacific Ocean	Clarion-Clipperton Fracture Zone	COMRAPMN1_OA	OA	NA	OA	COMRA-45 Cruise_2	Xiangyanghong 03	KW1-S03-L03		KW1-S03-L03	10.82821	-154.346	At seafloor	Sea floor	Biological sample	Cast	2017-09-15 07:55:00	UTC	5128	-9	-9			baited lander	COMRA			Not Applicable						Taxonomy information	9	Taxonomic Database	Not Reported	NA
China Ocean Mineral Resources Research and Development Association - PMN	COMRA2	The People’s Republic of China	PMN	1	Extended	Pacific Ocean	Clarion-Clipperton Fracture Zone	COMRAPMN1_OA	OA	NA	OA	COMRA-45 Cruise_2	Xiangyanghong 03	KW1-S03-L03		KW1-S03-L03	10.82821	-154.346	At seafloor	Sea floor	Biological sample	Cast	2017-09-15 07:55:00	UTC	5128	-9	-9			baited lander	COMRA			Not Applicable						Taxonomy information	9	Taxonomic Status	Uncertain	NA
China Ocean Mineral Resources Research and Development Association - PMN	COMRA2	The People’s Republic of China	PMN	1	Extended	Pacific Ocean	Clarion-Clipperton Fracture Zone	COMRAPMN1_OA	OA	NA	OA	COMRA-45 Cruise_2	Xiangyanghong 03	KW1-S03-L03		KW1-S03-L03	10.82821	-154.346	At seafloor	Sea floor	Biological sample	Cast	2017-09-15 07:55:00	UTC	5128	-9	-9			baited lander	COMRA			Not Applicable						Taxonomy information	9	Voucher institution code	TIO20170918-KW1-S03-L03	NA
China Ocean Mineral Resources Research and Development Association - PMN	COMRA2	The People’s Republic of China	PMN	1	Extended	Pacific Ocean	Clarion-Clipperton Fracture Zone	COMRAPMN1_OA	OA	NA	OA	COMRA-45 Cruise_2	Xiangyanghong 03	KW1-S03-L03		KW1-S03-L04	10.82821	-154.346	At seafloor	Sea floor	Biological sample	Cast	2017-09-15 07:55:00	UTC	5128	-9	-9			baited lander	COMRA			Not Applicable						Ecology	10	Nominal size Category	Other	NA
China Ocean Mineral Resources Research and Development Association - PMN	COMRA2	The People’s Republic of China	PMN	1	Extended	Pacific Ocean	Clarion-Clipperton Fracture Zone	COMRAPMN1_OA	OA	NA	OA	COMRA-45 Cruise_2	Xiangyanghong 03	KW1-S03-L03		KW1-S03-L04	10.82821	-154.346	At seafloor	Sea floor	Biological sample	Cast	2017-09-15 07:55:00	UTC	5128	-9	-9			baited lander	COMRA			Not Applicable						Ecology	10	Number of individuals	1016	NA
China Ocean Mineral Resources Research and Development Association - PMN	COMRA2	The People’s Republic of China	PMN	1	Extended	Pacific Ocean	Clarion-Clipperton Fracture Zone	COMRAPMN1_OA	OA	NA	OA	COMRA-45 Cruise_2	Xiangyanghong 03	KW1-S03-L03		KW1-S03-L04	10.82821	-154.346	At seafloor	Sea floor	Biological sample	Cast	2017-09-15 07:55:00	UTC	5128	-9	-9			baited lander	COMRA			Not Applicable						Ecology	10	Total Biomass collected (g/m2)	10.64	NA
China Ocean Mineral Resources Research and Development Association - PMN	COMRA2	The People’s Republic of China	PMN	1	Extended	Pacific Ocean	Clarion-Clipperton Fracture Zone	COMRAPMN1_OA	OA	NA	OA	COMRA-45 Cruise_2	Xiangyanghong 03	KW1-S03-L03		KW1-S03-L04	10.82821	-154.346	At seafloor	Sea floor	Biological sample	Cast	2017-09-15 07:55:00	UTC	5128	-9	-9			baited lander	COMRA			Not Applicable						Organism Details	10	Sex	Unidentified	NA
China Ocean Mineral Resources Research and Development Association - PMN	COMRA2	The People’s Republic of China	PMN	1	Extended	Pacific Ocean	Clarion-Clipperton Fracture Zone	COMRAPMN1_OA	OA	NA	OA	COMRA-45 Cruise_2	Xiangyanghong 03	KW1-S03-L03		KW1-S03-L04	10.82821	-154.346	At seafloor	Sea floor	Biological sample	Cast	2017-09-15 07:55:00	UTC	5128	-9	-9			baited lander	COMRA			Not Applicable						Taxonomist information	10	Taxonomist	Chengxing Zheng	NA
China Ocean Mineral Resources Research and Development Association - PMN	COMRA2	The People’s Republic of China	PMN	1	Extended	Pacific Ocean	Clarion-Clipperton Fracture Zone	COMRAPMN1_OA	OA	NA	OA	COMRA-45 Cruise_2	Xiangyanghong 03	KW1-S03-L03		KW1-S03-L04	10.82821	-154.346	At seafloor	Sea floor	Biological sample	Cast	2017-09-15 07:55:00	UTC	5128	-9	-9			baited lander	COMRA			Not Applicable						Taxonomist information	10	Taxonomist E-mail	zhengchengxing@tio.org.cn	NA
China Ocean Mineral Resources Research and Development Association - PMN	COMRA2	The People’s Republic of China	PMN	1	Extended	Pacific Ocean	Clarion-Clipperton Fracture Zone	COMRAPMN1_OA	OA	NA	OA	COMRA-45 Cruise_2	Xiangyanghong 03	KW1-S03-L03		KW1-S03-L04	10.82821	-154.346	At seafloor	Sea floor	Biological sample	Cast	2017-09-15 07:55:00	UTC	5128	-9	-9			baited lander	COMRA			Not Applicable						Taxonomist information	10	Taxonomist Institution	Third Institute of Oceanography, MNR, China	NA
China Ocean Mineral Resources Research and Development Association - PMN	COMRA2	The People’s Republic of China	PMN	1	Extended	Pacific Ocean	Clarion-Clipperton Fracture Zone	COMRAPMN1_OA	OA	NA	OA	COMRA-45 Cruise_2	Xiangyanghong 03	KW1-S03-L03		KW1-S03-L04	10.82821	-154.346	At seafloor	Sea floor	Biological sample	Cast	2017-09-15 07:55:00	UTC	5128	-9	-9			baited lander	COMRA			Not Applicable						Taxonomy ID	10	Class	Amphipoda	NA
China Ocean Mineral Resources Research and Development Association - PMN	COMRA2	The People’s Republic of China	PMN	1	Extended	Pacific Ocean	Clarion-Clipperton Fracture Zone	COMRAPMN1_OA	OA	NA	OA	COMRA-45 Cruise_2	Xiangyanghong 03	KW1-S03-L03		KW1-S03-L04	10.82821	-154.346	At seafloor	Sea floor	Biological sample	Cast	2017-09-15 07:55:00	UTC	5128	-9	-9			baited lander	COMRA			Not Applicable						Taxonomy ID	10	Family	Alicellidae	NA
China Ocean Mineral Resources Research and Development Association - PMN	COMRA2	The People’s Republic of China	PMN	1	Extended	Pacific Ocean	Clarion-Clipperton Fracture Zone	COMRAPMN1_OA	OA	NA	OA	COMRA-45 Cruise_2	Xiangyanghong 03	KW1-S03-L03		KW1-S03-L04	10.82821	-154.346	At seafloor	Sea floor	Biological sample	Cast	2017-09-15 07:55:00	UTC	5128	-9	-9			baited lander	COMRA			Not Applicable						Taxonomy ID	10	Genus	Paralicella	NA
China Ocean Mineral Resources Research and Development Association - PMN	COMRA2	The People’s Republic of China	PMN	1	Extended	Pacific Ocean	Clarion-Clipperton Fracture Zone	COMRAPMN1_OA	OA	NA	OA	COMRA-45 Cruise_2	Xiangyanghong 03	KW1-S03-L03		KW1-S03-L04	10.82821	-154.346	At seafloor	Sea floor	Biological sample	Cast	2017-09-15 07:55:00	UTC	5128	-9	-9			baited lander	COMRA			Not Applicable						Taxonomy ID	10	Identification Method	Not Reported	NA
China Ocean Mineral Resources Research and Development Association - PMN	COMRA2	The People’s Republic of China	PMN	1	Extended	Pacific Ocean	Clarion-Clipperton Fracture Zone	COMRAPMN1_OA	OA	NA	OA	COMRA-45 Cruise_2	Xiangyanghong 03	KW1-S03-L03		KW1-S03-L04	10.82821	-154.346	At seafloor	Sea floor	Biological sample	Cast	2017-09-15 07:55:00	UTC	5128	-9	-9			baited lander	COMRA			Not Applicable						Taxonomy ID	10	Kingdom	Not Reported	NA
China Ocean Mineral Resources Research and Development Association - PMN	COMRA2	The People’s Republic of China	PMN	1	Extended	Pacific Ocean	Clarion-Clipperton Fracture Zone	COMRAPMN1_OA	OA	NA	OA	COMRA-45 Cruise_2	Xiangyanghong 03	KW1-S03-L03		KW1-S03-L04	10.82821	-154.346	At seafloor	Sea floor	Biological sample	Cast	2017-09-15 07:55:00	UTC	5128	-9	-9			baited lander	COMRA			Not Applicable						Taxonomy ID	10	Morphotype	Not Reported	NA
China Ocean Mineral Resources Research and Development Association - PMN	COMRA2	The People’s Republic of China	PMN	1	Extended	Pacific Ocean	Clarion-Clipperton Fracture Zone	COMRAPMN1_OA	OA	NA	OA	COMRA-45 Cruise_2	Xiangyanghong 03	KW1-S03-L03		KW1-S03-L04	10.82821	-154.346	At seafloor	Sea floor	Biological sample	Cast	2017-09-15 07:55:00	UTC	5128	-9	-9			baited lander	COMRA			Not Applicable						Taxonomy ID	10	Order	Malacostraca	NA
China Ocean Mineral Resources Research and Development Association - PMN	COMRA2	The People’s Republic of China	PMN	1	Extended	Pacific Ocean	Clarion-Clipperton Fracture Zone	COMRAPMN1_OA	OA	NA	OA	COMRA-45 Cruise_2	Xiangyanghong 03	KW1-S03-L03		KW1-S03-L04	10.82821	-154.346	At seafloor	Sea floor	Biological sample	Cast	2017-09-15 07:55:00	UTC	5128	-9	-9			baited lander	COMRA			Not Applicable						Taxonomy ID	10	Phylum	Arthropoda	NA
China Ocean Mineral Resources Research and Development Association - PMN	COMRA2	The People’s Republic of China	PMN	1	Extended	Pacific Ocean	Clarion-Clipperton Fracture Zone	COMRAPMN1_OA	OA	NA	OA	COMRA-45 Cruise_2	Xiangyanghong 03	KW1-S03-L03		KW1-S03-L04	10.82821	-154.346	At seafloor	Sea floor	Biological sample	Cast	2017-09-15 07:55:00	UTC	5128	-9	-9			baited lander	COMRA			Not Applicable						Taxonomy ID	10	Species	Paralicella tenuipes Chevreux, 1908	NA
China Ocean Mineral Resources Research and Development Association - PMN	COMRA2	The People’s Republic of China	PMN	1	Extended	Pacific Ocean	Clarion-Clipperton Fracture Zone	COMRAPMN1_OA	OA	NA	OA	COMRA-45 Cruise_2	Xiangyanghong 03	KW1-S03-L03		KW1-S03-L04	10.82821	-154.346	At seafloor	Sea floor	Biological sample	Cast	2017-09-15 07:55:00	UTC	5128	-9	-9			baited lander	COMRA			Not Applicable						Taxonomy information	10	Database Taxa ID	Not Reported	NA
China Ocean Mineral Resources Research and Development Association - PMN	COMRA2	The People’s Republic of China	PMN	1	Extended	Pacific Ocean	Clarion-Clipperton Fracture Zone	COMRAPMN1_OA	OA	NA	OA	COMRA-45 Cruise_2	Xiangyanghong 03	KW1-S03-L03		KW1-S03-L04	10.82821	-154.346	At seafloor	Sea floor	Biological sample	Cast	2017-09-15 07:55:00	UTC	5128	-9	-9			baited lander	COMRA			Not Applicable						Taxonomy information	10	Taxonomic Database	Not Reported	NA
China Ocean Mineral Resources Research and Development Association - PMN	COMRA2	The People’s Republic of China	PMN	1	Extended	Pacific Ocean	Clarion-Clipperton Fracture Zone	COMRAPMN1_OA	OA	NA	OA	COMRA-45 Cruise_2	Xiangyanghong 03	KW1-S03-L03		KW1-S03-L04	10.82821	-154.346	At seafloor	Sea floor	Biological sample	Cast	2017-09-15 07:55:00	UTC	5128	-9	-9			baited lander	COMRA			Not Applicable						Taxonomy information	10	Taxonomic Status	Uncertain	NA
China Ocean Mineral Resources Research and Development Association - PMN	COMRA2	The People’s Republic of China	PMN	1	Extended	Pacific Ocean	Clarion-Clipperton Fracture Zone	COMRAPMN1_OA	OA	NA	OA	COMRA-45 Cruise_2	Xiangyanghong 03	KW1-S03-L03		KW1-S03-L04	10.82821	-154.346	At seafloor	Sea floor	Biological sample	Cast	2017-09-15 07:55:00	UTC	5128	-9	-9			baited lander	COMRA			Not Applicable						Taxonomy information	10	Voucher institution code	TIO20170918-KW1-S03-L03	NA
China Ocean Mineral Resources Research and Development Association - PMN	COMRA2	The People’s Republic of China	PMN	1	Extended	Pacific Ocean	Clarion-Clipperton Fracture Zone	COMRAPMN1_OA	OA	NA	OA	COMRA-45 Cruise_2	Xiangyanghong 03	KW1-S03-L03		KW1-S03-L05	10.82821	-154.346	At seafloor	Sea floor	Biological sample	Cast	2017-09-15 07:55:00	UTC	5128	-9	-9			baited lander	COMRA			Not Applicable						Ecology	11	Nominal size Category	Other	NA
China Ocean Mineral Resources Research and Development Association - PMN	COMRA2	The People’s Republic of China	PMN	1	Extended	Pacific Ocean	Clarion-Clipperton Fracture Zone	COMRAPMN1_OA	OA	NA	OA	COMRA-45 Cruise_2	Xiangyanghong 03	KW1-S03-L03		KW1-S03-L05	10.82821	-154.346	At seafloor	Sea floor	Biological sample	Cast	2017-09-15 07:55:00	UTC	5128	-9	-9			baited lander	COMRA			Not Applicable						Ecology	11	Number of individuals	427	NA
China Ocean Mineral Resources Research and Development Association - PMN	COMRA2	The People’s Republic of China	PMN	1	Extended	Pacific Ocean	Clarion-Clipperton Fracture Zone	COMRAPMN1_OA	OA	NA	OA	COMRA-45 Cruise_2	Xiangyanghong 03	KW1-S03-L03		KW1-S03-L05	10.82821	-154.346	At seafloor	Sea floor	Biological sample	Cast	2017-09-15 07:55:00	UTC	5128	-9	-9			baited lander	COMRA			Not Applicable						Ecology	11	Total Biomass collected (g/m2)	17.55	NA
China Ocean Mineral Resources Research and Development Association - PMN	COMRA2	The People’s Republic of China	PMN	1	Extended	Pacific Ocean	Clarion-Clipperton Fracture Zone	COMRAPMN1_OA	OA	NA	OA	COMRA-45 Cruise_2	Xiangyanghong 03	KW1-S03-L03		KW1-S03-L05	10.82821	-154.346	At seafloor	Sea floor	Biological sample	Cast	2017-09-15 07:55:00	UTC	5128	-9	-9			baited lander	COMRA			Not Applicable						Organism Details	11	Sex	Unidentified	NA
China Ocean Mineral Resources Research and Development Association - PMN	COMRA2	The People’s Republic of China	PMN	1	Extended	Pacific Ocean	Clarion-Clipperton Fracture Zone	COMRAPMN1_OA	OA	NA	OA	COMRA-45 Cruise_2	Xiangyanghong 03	KW1-S03-L03		KW1-S03-L05	10.82821	-154.346	At seafloor	Sea floor	Biological sample	Cast	2017-09-15 07:55:00	UTC	5128	-9	-9			baited lander	COMRA			Not Applicable						Taxonomist information	11	Taxonomist	Chengxing Zheng	NA
China Ocean Mineral Resources Research and Development Association - PMN	COMRA2	The People’s Republic of China	PMN	1	Extended	Pacific Ocean	Clarion-Clipperton Fracture Zone	COMRAPMN1_OA	OA	NA	OA	COMRA-45 Cruise_2	Xiangyanghong 03	KW1-S03-L03		KW1-S03-L05	10.82821	-154.346	At seafloor	Sea floor	Biological sample	Cast	2017-09-15 07:55:00	UTC	5128	-9	-9			baited lander	COMRA			Not Applicable						Taxonomist information	11	Taxonomist E-mail	zhengchengxing@tio.org.cn	NA
China Ocean Mineral Resources Research and Development Association - PMN	COMRA2	The People’s Republic of China	PMN	1	Extended	Pacific Ocean	Clarion-Clipperton Fracture Zone	COMRAPMN1_OA	OA	NA	OA	COMRA-45 Cruise_2	Xiangyanghong 03	KW1-S03-L03		KW1-S03-L05	10.82821	-154.346	At seafloor	Sea floor	Biological sample	Cast	2017-09-15 07:55:00	UTC	5128	-9	-9			baited lander	COMRA			Not Applicable						Taxonomist information	11	Taxonomist Institution	Third Institute of Oceanography, MNR, China	NA
China Ocean Mineral Resources Research and Development Association - PMN	COMRA2	The People’s Republic of China	PMN	1	Extended	Pacific Ocean	Clarion-Clipperton Fracture Zone	COMRAPMN1_OA	OA	NA	OA	COMRA-45 Cruise_2	Xiangyanghong 03	KW1-S03-L03		KW1-S03-L05	10.82821	-154.346	At seafloor	Sea floor	Biological sample	Cast	2017-09-15 07:55:00	UTC	5128	-9	-9			baited lander	COMRA			Not Applicable						Taxonomy ID	11	Class	Amphipoda	NA
China Ocean Mineral Resources Research and Development Association - PMN	COMRA2	The People’s Republic of China	PMN	1	Extended	Pacific Ocean	Clarion-Clipperton Fracture Zone	COMRAPMN1_OA	OA	NA	OA	COMRA-45 Cruise_2	Xiangyanghong 03	KW1-S03-L03		KW1-S03-L05	10.82821	-154.346	At seafloor	Sea floor	Biological sample	Cast	2017-09-15 07:55:00	UTC	5128	-9	-9			baited lander	COMRA			Not Applicable						Taxonomy ID	11	Family	Alicellidae	NA
China Ocean Mineral Resources Research and Development Association - PMN	COMRA2	The People’s Republic of China	PMN	1	Extended	Pacific Ocean	Clarion-Clipperton Fracture Zone	COMRAPMN1_OA	OA	NA	OA	COMRA-45 Cruise_2	Xiangyanghong 03	KW1-S03-L03		KW1-S03-L05	10.82821	-154.346	At seafloor	Sea floor	Biological sample	Cast	2017-09-15 07:55:00	UTC	5128	-9	-9			baited lander	COMRA			Not Applicable						Taxonomy ID	11	Genus	Paralicella	NA
China Ocean Mineral Resources Research and Development Association - PMN	COMRA2	The People’s Republic of China	PMN	1	Extended	Pacific Ocean	Clarion-Clipperton Fracture Zone	COMRAPMN1_OA	OA	NA	OA	COMRA-45 Cruise_2	Xiangyanghong 03	KW1-S03-L03		KW1-S03-L05	10.82821	-154.346	At seafloor	Sea floor	Biological sample	Cast	2017-09-15 07:55:00	UTC	5128	-9	-9			baited lander	COMRA			Not Applicable						Taxonomy ID	11	Identification Method	Not Reported	NA
China Ocean Mineral Resources Research and Development Association - PMN	COMRA2	The People’s Republic of China	PMN	1	Extended	Pacific Ocean	Clarion-Clipperton Fracture Zone	COMRAPMN1_OA	OA	NA	OA	COMRA-45 Cruise_2	Xiangyanghong 03	KW1-S03-L03		KW1-S03-L05	10.82821	-154.346	At seafloor	Sea floor	Biological sample	Cast	2017-09-15 07:55:00	UTC	5128	-9	-9			baited lander	COMRA			Not Applicable						Taxonomy ID	11	Kingdom	Not Reported	NA
China Ocean Mineral Resources Research and Development Association - PMN	COMRA2	The People’s Republic of China	PMN	1	Extended	Pacific Ocean	Clarion-Clipperton Fracture Zone	COMRAPMN1_OA	OA	NA	OA	COMRA-45 Cruise_2	Xiangyanghong 03	KW1-S03-L03		KW1-S03-L05	10.82821	-154.346	At seafloor	Sea floor	Biological sample	Cast	2017-09-15 07:55:00	UTC	5128	-9	-9			baited lander	COMRA			Not Applicable						Taxonomy ID	11	Morphotype	Not Reported	NA
China Ocean Mineral Resources Research and Development Association - PMN	COMRA2	The People’s Republic of China	PMN	1	Extended	Pacific Ocean	Clarion-Clipperton Fracture Zone	COMRAPMN1_OA	OA	NA	OA	COMRA-45 Cruise_2	Xiangyanghong 03	KW1-S03-L03		KW1-S03-L05	10.82821	-154.346	At seafloor	Sea floor	Biological sample	Cast	2017-09-15 07:55:00	UTC	5128	-9	-9			baited lander	COMRA			Not Applicable						Taxonomy ID	11	Order	Malacostraca	NA
China Ocean Mineral Resources Research and Development Association - PMN	COMRA2	The People’s Republic of China	PMN	1	Extended	Pacific Ocean	Clarion-Clipperton Fracture Zone	COMRAPMN1_OA	OA	NA	OA	COMRA-45 Cruise_2	Xiangyanghong 03	KW1-S03-L03		KW1-S03-L05	10.82821	-154.346	At seafloor	Sea floor	Biological sample	Cast	2017-09-15 07:55:00	UTC	5128	-9	-9			baited lander	COMRA			Not Applicable						Taxonomy ID	11	Phylum	Arthropoda	NA
China Ocean Mineral Resources Research and Development Association - PMN	COMRA2	The People’s Republic of China	PMN	1	Extended	Pacific Ocean	Clarion-Clipperton Fracture Zone	COMRAPMN1_OA	OA	NA	OA	COMRA-45 Cruise_2	Xiangyanghong 03	KW1-S03-L03		KW1-S03-L05	10.82821	-154.346	At seafloor	Sea floor	Biological sample	Cast	2017-09-15 07:55:00	UTC	5128	-9	-9			baited lander	COMRA			Not Applicable						Taxonomy ID	11	Species	Paralicella caperesca Shulenberger & Barnard, 1976	NA
China Ocean Mineral Resources Research and Development Association - PMN	COMRA2	The People’s Republic of China	PMN	1	Extended	Pacific Ocean	Clarion-Clipperton Fracture Zone	COMRAPMN1_OA	OA	NA	OA	COMRA-45 Cruise_2	Xiangyanghong 03	KW1-S03-L03		KW1-S03-L05	10.82821	-154.346	At seafloor	Sea floor	Biological sample	Cast	2017-09-15 07:55:00	UTC	5128	-9	-9			baited lander	COMRA			Not Applicable						Taxonomy information	11	Database Taxa ID	Not Reported	NA
China Ocean Mineral Resources Research and Development Association - PMN	COMRA2	The People’s Republic of China	PMN	1	Extended	Pacific Ocean	Clarion-Clipperton Fracture Zone	COMRAPMN1_OA	OA	NA	OA	COMRA-45 Cruise_2	Xiangyanghong 03	KW1-S03-L03		KW1-S03-L05	10.82821	-154.346	At seafloor	Sea floor	Biological sample	Cast	2017-09-15 07:55:00	UTC	5128	-9	-9			baited lander	COMRA			Not Applicable						Taxonomy information	11	Taxonomic Database	Not Reported	NA
China Ocean Mineral Resources Research and Development Association - PMN	COMRA2	The People’s Republic of China	PMN	1	Extended	Pacific Ocean	Clarion-Clipperton Fracture Zone	COMRAPMN1_OA	OA	NA	OA	COMRA-45 Cruise_2	Xiangyanghong 03	KW1-S03-L03		KW1-S03-L05	10.82821	-154.346	At seafloor	Sea floor	Biological sample	Cast	2017-09-15 07:55:00	UTC	5128	-9	-9			baited lander	COMRA			Not Applicable						Taxonomy information	11	Taxonomic Status	Uncertain	NA
China Ocean Mineral Resources Research and Development Association - PMN	COMRA2	The People’s Republic of China	PMN	1	Extended	Pacific Ocean	Clarion-Clipperton Fracture Zone	COMRAPMN1_OA	OA	NA	OA	COMRA-45 Cruise_2	Xiangyanghong 03	KW1-S03-L03		KW1-S03-L05	10.82821	-154.346	At seafloor	Sea floor	Biological sample	Cast	2017-09-15 07:55:00	UTC	5128	-9	-9			baited lander	COMRA			Not Applicable						Taxonomy information	11	Voucher institution code	TIO20170918-KW1-S03-L03	NA
China Ocean Mineral Resources Research and Development Association - PMN	COMRA2	The People’s Republic of China	PMN	1	Extended	Pacific Ocean	Clarion-Clipperton Fracture Zone	COMRAPMN1_OA	OA	NA	OA	COMRA-45 Cruise_2	Xiangyanghong 03	KW1-S03-L03		KW1-S03-L06	10.82821	-154.346	At seafloor	Sea floor	Biological sample	Cast	2017-09-15 07:55:00	UTC	5128	-9	-9			baited lander	COMRA			Not Applicable						Ecology	12	Nominal size Category	Other	NA
China Ocean Mineral Resources Research and Development Association - PMN	COMRA2	The People’s Republic of China	PMN	1	Extended	Pacific Ocean	Clarion-Clipperton Fracture Zone	COMRAPMN1_OA	OA	NA	OA	COMRA-45 Cruise_2	Xiangyanghong 03	KW1-S03-L03		KW1-S03-L06	10.82821	-154.346	At seafloor	Sea floor	Biological sample	Cast	2017-09-15 07:55:00	UTC	5128	-9	-9			baited lander	COMRA			Not Applicable						Ecology	12	Number of individuals	5	NA
China Ocean Mineral Resources Research and Development Association - PMN	COMRA2	The People’s Republic of China	PMN	1	Extended	Pacific Ocean	Clarion-Clipperton Fracture Zone	COMRAPMN1_OA	OA	NA	OA	COMRA-45 Cruise_2	Xiangyanghong 03	KW1-S03-L03		KW1-S03-L06	10.82821	-154.346	At seafloor	Sea floor	Biological sample	Cast	2017-09-15 07:55:00	UTC	5128	-9	-9			baited lander	COMRA			Not Applicable						Ecology	12	Total Biomass collected (g/m2)	61.38	NA
China Ocean Mineral Resources Research and Development Association - PMN	COMRA2	The People’s Republic of China	PMN	1	Extended	Pacific Ocean	Clarion-Clipperton Fracture Zone	COMRAPMN1_OA	OA	NA	OA	COMRA-45 Cruise_2	Xiangyanghong 03	KW1-S03-L03		KW1-S03-L06	10.82821	-154.346	At seafloor	Sea floor	Biological sample	Cast	2017-09-15 07:55:00	UTC	5128	-9	-9			baited lander	COMRA			Not Applicable						Organism Details	12	Sex	Unidentified	NA
China Ocean Mineral Resources Research and Development Association - PMN	COMRA2	The People’s Republic of China	PMN	1	Extended	Pacific Ocean	Clarion-Clipperton Fracture Zone	COMRAPMN1_OA	OA	NA	OA	COMRA-45 Cruise_2	Xiangyanghong 03	KW1-S03-L03		KW1-S03-L06	10.82821	-154.346	At seafloor	Sea floor	Biological sample	Cast	2017-09-15 07:55:00	UTC	5128	-9	-9			baited lander	COMRA			Not Applicable						Taxonomist information	12	Taxonomist	Chengxing Zheng	NA
China Ocean Mineral Resources Research and Development Association - PMN	COMRA2	The People’s Republic of China	PMN	1	Extended	Pacific Ocean	Clarion-Clipperton Fracture Zone	COMRAPMN1_OA	OA	NA	OA	COMRA-45 Cruise_2	Xiangyanghong 03	KW1-S03-L03		KW1-S03-L06	10.82821	-154.346	At seafloor	Sea floor	Biological sample	Cast	2017-09-15 07:55:00	UTC	5128	-9	-9			baited lander	COMRA			Not Applicable						Taxonomist information	12	Taxonomist E-mail	zhengchengxing@tio.org.cn	NA
China Ocean Mineral Resources Research and Development Association - PMN	COMRA2	The People’s Republic of China	PMN	1	Extended	Pacific Ocean	Clarion-Clipperton Fracture Zone	COMRAPMN1_OA	OA	NA	OA	COMRA-45 Cruise_2	Xiangyanghong 03	KW1-S03-L03		KW1-S03-L06	10.82821	-154.346	At seafloor	Sea floor	Biological sample	Cast	2017-09-15 07:55:00	UTC	5128	-9	-9			baited lander	COMRA			Not Applicable						Taxonomist information	12	Taxonomist Institution	Third Institute of Oceanography, MNR, China	NA
China Ocean Mineral Resources Research and Development Association - PMN	COMRA2	The People’s Republic of China	PMN	1	Extended	Pacific Ocean	Clarion-Clipperton Fracture Zone	COMRAPMN1_OA	OA	NA	OA	COMRA-45 Cruise_2	Xiangyanghong 03	KW1-S03-L03		KW1-S03-L06	10.82821	-154.346	At seafloor	Sea floor	Biological sample	Cast	2017-09-15 07:55:00	UTC	5128	-9	-9			baited lander	COMRA			Not Applicable						Taxonomy ID	12	Class	Amphipoda	NA
China Ocean Mineral Resources Research and Development Association - PMN	COMRA2	The People’s Republic of China	PMN	1	Extended	Pacific Ocean	Clarion-Clipperton Fracture Zone	COMRAPMN1_OA	OA	NA	OA	COMRA-45 Cruise_2	Xiangyanghong 03	KW1-S03-L03		KW1-S03-L06	10.82821	-154.346	At seafloor	Sea floor	Biological sample	Cast	2017-09-15 07:55:00	UTC	5128	-9	-9			baited lander	COMRA			Not Applicable						Taxonomy ID	12	Family	Alicellidae	NA
China Ocean Mineral Resources Research and Development Association - PMN	COMRA2	The People’s Republic of China	PMN	1	Extended	Pacific Ocean	Clarion-Clipperton Fracture Zone	COMRAPMN1_OA	OA	NA	OA	COMRA-45 Cruise_2	Xiangyanghong 03	KW1-S03-L03		KW1-S03-L06	10.82821	-154.346	At seafloor	Sea floor	Biological sample	Cast	2017-09-15 07:55:00	UTC	5128	-9	-9			baited lander	COMRA			Not Applicable						Taxonomy ID	12	Genus	Alicella	NA
China Ocean Mineral Resources Research and Development Association - PMN	COMRA2	The People’s Republic of China	PMN	1	Extended	Pacific Ocean	Clarion-Clipperton Fracture Zone	COMRAPMN1_OA	OA	NA	OA	COMRA-45 Cruise_2	Xiangyanghong 03	KW1-S03-L03		KW1-S03-L06	10.82821	-154.346	At seafloor	Sea floor	Biological sample	Cast	2017-09-15 07:55:00	UTC	5128	-9	-9			baited lander	COMRA			Not Applicable						Taxonomy ID	12	Identification Method	Not Reported	NA
China Ocean Mineral Resources Research and Development Association - PMN	COMRA2	The People’s Republic of China	PMN	1	Extended	Pacific Ocean	Clarion-Clipperton Fracture Zone	COMRAPMN1_OA	OA	NA	OA	COMRA-45 Cruise_2	Xiangyanghong 03	KW1-S03-L03		KW1-S03-L06	10.82821	-154.346	At seafloor	Sea floor	Biological sample	Cast	2017-09-15 07:55:00	UTC	5128	-9	-9			baited lander	COMRA			Not Applicable						Taxonomy ID	12	Kingdom	Not Reported	NA
China Ocean Mineral Resources Research and Development Association - PMN	COMRA2	The People’s Republic of China	PMN	1	Extended	Pacific Ocean	Clarion-Clipperton Fracture Zone	COMRAPMN1_OA	OA	NA	OA	COMRA-45 Cruise_2	Xiangyanghong 03	KW1-S03-L03		KW1-S03-L06	10.82821	-154.346	At seafloor	Sea floor	Biological sample	Cast	2017-09-15 07:55:00	UTC	5128	-9	-9			baited lander	COMRA			Not Applicable						Taxonomy ID	12	Morphotype	Not Reported	NA
China Ocean Mineral Resources Research and Development Association - PMN	COMRA2	The People’s Republic of China	PMN	1	Extended	Pacific Ocean	Clarion-Clipperton Fracture Zone	COMRAPMN1_OA	OA	NA	OA	COMRA-45 Cruise_2	Xiangyanghong 03	KW1-S03-L03		KW1-S03-L06	10.82821	-154.346	At seafloor	Sea floor	Biological sample	Cast	2017-09-15 07:55:00	UTC	5128	-9	-9			baited lander	COMRA			Not Applicable						Taxonomy ID	12	Order	Malacostraca	NA
China Ocean Mineral Resources Research and Development Association - PMN	COMRA2	The People’s Republic of China	PMN	1	Extended	Pacific Ocean	Clarion-Clipperton Fracture Zone	COMRAPMN1_OA	OA	NA	OA	COMRA-45 Cruise_2	Xiangyanghong 03	KW1-S03-L03		KW1-S03-L06	10.82821	-154.346	At seafloor	Sea floor	Biological sample	Cast	2017-09-15 07:55:00	UTC	5128	-9	-9			baited lander	COMRA			Not Applicable						Taxonomy ID	12	Phylum	Arthropoda	NA
China Ocean Mineral Resources Research and Development Association - PMN	COMRA2	The People’s Republic of China	PMN	1	Extended	Pacific Ocean	Clarion-Clipperton Fracture Zone	COMRAPMN1_OA	OA	NA	OA	COMRA-45 Cruise_2	Xiangyanghong 03	KW1-S03-L03		KW1-S03-L06	10.82821	-154.346	At seafloor	Sea floor	Biological sample	Cast	2017-09-15 07:55:00	UTC	5128	-9	-9			baited lander	COMRA			Not Applicable						Taxonomy ID	12	Species	Alicella gigantea Chevreux, 1899	NA
China Ocean Mineral Resources Research and Development Association - PMN	COMRA2	The People’s Republic of China	PMN	1	Extended	Pacific Ocean	Clarion-Clipperton Fracture Zone	COMRAPMN1_OA	OA	NA	OA	COMRA-45 Cruise_2	Xiangyanghong 03	KW1-S03-L03		KW1-S03-L06	10.82821	-154.346	At seafloor	Sea floor	Biological sample	Cast	2017-09-15 07:55:00	UTC	5128	-9	-9			baited lander	COMRA			Not Applicable						Taxonomy information	12	Database Taxa ID	Not Reported	NA
China Ocean Mineral Resources Research and Development Association - PMN	COMRA2	The People’s Republic of China	PMN	1	Extended	Pacific Ocean	Clarion-Clipperton Fracture Zone	COMRAPMN1_OA	OA	NA	OA	COMRA-45 Cruise_2	Xiangyanghong 03	KW1-S03-L03		KW1-S03-L06	10.82821	-154.346	At seafloor	Sea floor	Biological sample	Cast	2017-09-15 07:55:00	UTC	5128	-9	-9			baited lander	COMRA			Not Applicable						Taxonomy information	12	Taxonomic Database	Not Reported	NA
China Ocean Mineral Resources Research and Development Association - PMN	COMRA2	The People’s Republic of China	PMN	1	Extended	Pacific Ocean	Clarion-Clipperton Fracture Zone	COMRAPMN1_OA	OA	NA	OA	COMRA-45 Cruise_2	Xiangyanghong 03	KW1-S03-L03		KW1-S03-L06	10.82821	-154.346	At seafloor	Sea floor	Biological sample	Cast	2017-09-15 07:55:00	UTC	5128	-9	-9			baited lander	COMRA			Not Applicable						Taxonomy information	12	Taxonomic Status	Uncertain	NA
China Ocean Mineral Resources Research and Development Association - PMN	COMRA2	The People’s Republic of China	PMN	1	Extended	Pacific Ocean	Clarion-Clipperton Fracture Zone	COMRAPMN1_OA	OA	NA	OA	COMRA-45 Cruise_2	Xiangyanghong 03	KW1-S03-L03		KW1-S03-L06	10.82821	-154.346	At seafloor	Sea floor	Biological sample	Cast	2017-09-15 07:55:00	UTC	5128	-9	-9			baited lander	COMRA			Not Applicable						Taxonomy information	12	Voucher institution code	TIO20170918-KW1-S03-L03	NA
China Ocean Mineral Resources Research and Development Association - PMN	COMRA2	The People’s Republic of China	PMN	1	Extended	Pacific Ocean	Clarion-Clipperton Fracture Zone	COMRAPMN1_OA	OA	NA	OA	COMRA-45 Cruise_2	Xiangyanghong 03	KW1-S05-L02		KW1-S05-L02	10.0837	-154.327	At seafloor	Sea floor	Biological sample	Cast	2017-09-12 01:00:00	UTC	5177	-9	-9			baited lander	COMRA			Not Applicable						Ecology	4	Nominal size Category	Other	NA
China Ocean Mineral Resources Research and Development Association - PMN	COMRA2	The People’s Republic of China	PMN	1	Extended	Pacific Ocean	Clarion-Clipperton Fracture Zone	COMRAPMN1_OA	OA	NA	OA	COMRA-45 Cruise_2	Xiangyanghong 03	KW1-S05-L02		KW1-S05-L02	10.0837	-154.327	At seafloor	Sea floor	Biological sample	Cast	2017-09-12 01:00:00	UTC	5177	-9	-9			baited lander	COMRA			Not Applicable						Ecology	4	Number of individuals	287	NA
China Ocean Mineral Resources Research and Development Association - PMN	COMRA2	The People’s Republic of China	PMN	1	Extended	Pacific Ocean	Clarion-Clipperton Fracture Zone	COMRAPMN1_OA	OA	NA	OA	COMRA-45 Cruise_2	Xiangyanghong 03	KW1-S05-L02		KW1-S05-L02	10.0837	-154.327	At seafloor	Sea floor	Biological sample	Cast	2017-09-12 01:00:00	UTC	5177	-9	-9			baited lander	COMRA			Not Applicable						Ecology	4	Total Biomass collected (g/m2)	3.57	NA
China Ocean Mineral Resources Research and Development Association - PMN	COMRA2	The People’s Republic of China	PMN	1	Extended	Pacific Ocean	Clarion-Clipperton Fracture Zone	COMRAPMN1_OA	OA	NA	OA	COMRA-45 Cruise_2	Xiangyanghong 03	KW1-S05-L02		KW1-S05-L02	10.0837	-154.327	At seafloor	Sea floor	Biological sample	Cast	2017-09-12 01:00:00	UTC	5177	-9	-9			baited lander	COMRA			Not Applicable						Organism Details	4	Sex	Unidentified	NA
China Ocean Mineral Resources Research and Development Association - PMN	COMRA2	The People’s Republic of China	PMN	1	Extended	Pacific Ocean	Clarion-Clipperton Fracture Zone	COMRAPMN1_OA	OA	NA	OA	COMRA-45 Cruise_2	Xiangyanghong 03	KW1-S05-L02		KW1-S05-L02	10.0837	-154.327	At seafloor	Sea floor	Biological sample	Cast	2017-09-12 01:00:00	UTC	5177	-9	-9			baited lander	COMRA			Not Applicable						Taxonomist information	4	Taxonomist	Chengxing Zheng	NA
China Ocean Mineral Resources Research and Development Association - PMN	COMRA2	The People’s Republic of China	PMN	1	Extended	Pacific Ocean	Clarion-Clipperton Fracture Zone	COMRAPMN1_OA	OA	NA	OA	COMRA-45 Cruise_2	Xiangyanghong 03	KW1-S05-L02		KW1-S05-L02	10.0837	-154.327	At seafloor	Sea floor	Biological sample	Cast	2017-09-12 01:00:00	UTC	5177	-9	-9			baited lander	COMRA			Not Applicable						Taxonomist information	4	Taxonomist E-mail	zhengchengxing@tio.org.cn	NA
China Ocean Mineral Resources Research and Development Association - PMN	COMRA2	The People’s Republic of China	PMN	1	Extended	Pacific Ocean	Clarion-Clipperton Fracture Zone	COMRAPMN1_OA	OA	NA	OA	COMRA-45 Cruise_2	Xiangyanghong 03	KW1-S05-L02		KW1-S05-L02	10.0837	-154.327	At seafloor	Sea floor	Biological sample	Cast	2017-09-12 01:00:00	UTC	5177	-9	-9			baited lander	COMRA			Not Applicable						Taxonomist information	4	Taxonomist Institution	Third Institute of Oceanography, MNR, China	NA
China Ocean Mineral Resources Research and Development Association - PMN	COMRA2	The People’s Republic of China	PMN	1	Extended	Pacific Ocean	Clarion-Clipperton Fracture Zone	COMRAPMN1_OA	OA	NA	OA	COMRA-45 Cruise_2	Xiangyanghong 03	KW1-S05-L02		KW1-S05-L02	10.0837	-154.327	At seafloor	Sea floor	Biological sample	Cast	2017-09-12 01:00:00	UTC	5177	-9	-9			baited lander	COMRA			Not Applicable						Taxonomy ID	4	Class	Amphipoda	NA
China Ocean Mineral Resources Research and Development Association - PMN	COMRA2	The People’s Republic of China	PMN	1	Extended	Pacific Ocean	Clarion-Clipperton Fracture Zone	COMRAPMN1_OA	OA	NA	OA	COMRA-45 Cruise_2	Xiangyanghong 03	KW1-S05-L02		KW1-S05-L02	10.0837	-154.327	At seafloor	Sea floor	Biological sample	Cast	2017-09-12 01:00:00	UTC	5177	-9	-9			baited lander	COMRA			Not Applicable						Taxonomy ID	4	Family	Tryphosidae	NA
China Ocean Mineral Resources Research and Development Association - PMN	COMRA2	The People’s Republic of China	PMN	1	Extended	Pacific Ocean	Clarion-Clipperton Fracture Zone	COMRAPMN1_OA	OA	NA	OA	COMRA-45 Cruise_2	Xiangyanghong 03	KW1-S05-L02		KW1-S05-L02	10.0837	-154.327	At seafloor	Sea floor	Biological sample	Cast	2017-09-12 01:00:00	UTC	5177	-9	-9			baited lander	COMRA			Not Applicable						Taxonomy ID	4	Genus	Orchomene	NA
China Ocean Mineral Resources Research and Development Association - PMN	COMRA2	The People’s Republic of China	PMN	1	Extended	Pacific Ocean	Clarion-Clipperton Fracture Zone	COMRAPMN1_OA	OA	NA	OA	COMRA-45 Cruise_2	Xiangyanghong 03	KW1-S05-L02		KW1-S05-L02	10.0837	-154.327	At seafloor	Sea floor	Biological sample	Cast	2017-09-12 01:00:00	UTC	5177	-9	-9			baited lander	COMRA			Not Applicable						Taxonomy ID	4	Identification Method	Not Reported	NA
China Ocean Mineral Resources Research and Development Association - PMN	COMRA2	The People’s Republic of China	PMN	1	Extended	Pacific Ocean	Clarion-Clipperton Fracture Zone	COMRAPMN1_OA	OA	NA	OA	COMRA-45 Cruise_2	Xiangyanghong 03	KW1-S05-L02		KW1-S05-L02	10.0837	-154.327	At seafloor	Sea floor	Biological sample	Cast	2017-09-12 01:00:00	UTC	5177	-9	-9			baited lander	COMRA			Not Applicable						Taxonomy ID	4	Kingdom	Not Reported	NA
China Ocean Mineral Resources Research and Development Association - PMN	COMRA2	The People’s Republic of China	PMN	1	Extended	Pacific Ocean	Clarion-Clipperton Fracture Zone	COMRAPMN1_OA	OA	NA	OA	COMRA-45 Cruise_2	Xiangyanghong 03	KW1-S05-L02		KW1-S05-L02	10.0837	-154.327	At seafloor	Sea floor	Biological sample	Cast	2017-09-12 01:00:00	UTC	5177	-9	-9			baited lander	COMRA			Not Applicable						Taxonomy ID	4	Morphotype	Not Reported	NA
China Ocean Mineral Resources Research and Development Association - PMN	COMRA2	The People’s Republic of China	PMN	1	Extended	Pacific Ocean	Clarion-Clipperton Fracture Zone	COMRAPMN1_OA	OA	NA	OA	COMRA-45 Cruise_2	Xiangyanghong 03	KW1-S05-L02		KW1-S05-L02	10.0837	-154.327	At seafloor	Sea floor	Biological sample	Cast	2017-09-12 01:00:00	UTC	5177	-9	-9			baited lander	COMRA			Not Applicable						Taxonomy ID	4	Order	Malacostraca	NA
China Ocean Mineral Resources Research and Development Association - PMN	COMRA2	The People’s Republic of China	PMN	1	Extended	Pacific Ocean	Clarion-Clipperton Fracture Zone	COMRAPMN1_OA	OA	NA	OA	COMRA-45 Cruise_2	Xiangyanghong 03	KW1-S05-L02		KW1-S05-L02	10.0837	-154.327	At seafloor	Sea floor	Biological sample	Cast	2017-09-12 01:00:00	UTC	5177	-9	-9			baited lander	COMRA			Not Applicable						Taxonomy ID	4	Phylum	Arthropoda	NA
China Ocean Mineral Resources Research and Development Association - PMN	COMRA2	The People’s Republic of China	PMN	1	Extended	Pacific Ocean	Clarion-Clipperton Fracture Zone	COMRAPMN1_OA	OA	NA	OA	COMRA-45 Cruise_2	Xiangyanghong 03	KW1-S05-L02		KW1-S05-L02	10.0837	-154.327	At seafloor	Sea floor	Biological sample	Cast	2017-09-12 01:00:00	UTC	5177	-9	-9			baited lander	COMRA			Not Applicable						Taxonomy ID	4	Species	Orchomenella gerulicorbis (Shulenberger & Barnard, 1976)	NA
China Ocean Mineral Resources Research and Development Association - PMN	COMRA2	The People’s Republic of China	PMN	1	Extended	Pacific Ocean	Clarion-Clipperton Fracture Zone	COMRAPMN1_OA	OA	NA	OA	COMRA-45 Cruise_2	Xiangyanghong 03	KW1-S05-L02		KW1-S05-L02	10.0837	-154.327	At seafloor	Sea floor	Biological sample	Cast	2017-09-12 01:00:00	UTC	5177	-9	-9			baited lander	COMRA			Not Applicable						Taxonomy information	4	Database Taxa ID	Not Reported	NA
China Ocean Mineral Resources Research and Development Association - PMN	COMRA2	The People’s Republic of China	PMN	1	Extended	Pacific Ocean	Clarion-Clipperton Fracture Zone	COMRAPMN1_OA	OA	NA	OA	COMRA-45 Cruise_2	Xiangyanghong 03	KW1-S05-L02		KW1-S05-L02	10.0837	-154.327	At seafloor	Sea floor	Biological sample	Cast	2017-09-12 01:00:00	UTC	5177	-9	-9			baited lander	COMRA			Not Applicable						Taxonomy information	4	Taxonomic Database	Not Reported	NA
China Ocean Mineral Resources Research and Development Association - PMN	COMRA2	The People’s Republic of China	PMN	1	Extended	Pacific Ocean	Clarion-Clipperton Fracture Zone	COMRAPMN1_OA	OA	NA	OA	COMRA-45 Cruise_2	Xiangyanghong 03	KW1-S05-L02		KW1-S05-L02	10.0837	-154.327	At seafloor	Sea floor	Biological sample	Cast	2017-09-12 01:00:00	UTC	5177	-9	-9			baited lander	COMRA			Not Applicable						Taxonomy information	4	Taxonomic Status	Uncertain	NA
China Ocean Mineral Resources Research and Development Association - PMN	COMRA2	The People’s Republic of China	PMN	1	Extended	Pacific Ocean	Clarion-Clipperton Fracture Zone	COMRAPMN1_OA	OA	NA	OA	COMRA-45 Cruise_2	Xiangyanghong 03	KW1-S05-L02		KW1-S05-L02	10.0837	-154.327	At seafloor	Sea floor	Biological sample	Cast	2017-09-12 01:00:00	UTC	5177	-9	-9			baited lander	COMRA			Not Applicable						Taxonomy information	4	Voucher institution code	TIO20170914-KW1-S05-L02	NA
China Ocean Mineral Resources Research and Development Association - PMN	COMRA2	The People’s Republic of China	PMN	1	Extended	Pacific Ocean	Clarion-Clipperton Fracture Zone	COMRAPMN1_OA	OA	NA	OA	COMRA-45 Cruise_2	Xiangyanghong 03	KW1-S05-L02		KW1-S05-L03	10.0837	-154.327	At seafloor	Sea floor	Biological sample	Cast	2017-09-12 01:00:00	UTC	5177	-9	-9			baited lander	COMRA			Not Applicable						Ecology	5	Nominal size Category	Other	NA
China Ocean Mineral Resources Research and Development Association - PMN	COMRA2	The People’s Republic of China	PMN	1	Extended	Pacific Ocean	Clarion-Clipperton Fracture Zone	COMRAPMN1_OA	OA	NA	OA	COMRA-45 Cruise_2	Xiangyanghong 03	KW1-S05-L02		KW1-S05-L03	10.0837	-154.327	At seafloor	Sea floor	Biological sample	Cast	2017-09-12 01:00:00	UTC	5177	-9	-9			baited lander	COMRA			Not Applicable						Ecology	5	Number of individuals	64	NA
China Ocean Mineral Resources Research and Development Association - PMN	COMRA2	The People’s Republic of China	PMN	1	Extended	Pacific Ocean	Clarion-Clipperton Fracture Zone	COMRAPMN1_OA	OA	NA	OA	COMRA-45 Cruise_2	Xiangyanghong 03	KW1-S05-L02		KW1-S05-L03	10.0837	-154.327	At seafloor	Sea floor	Biological sample	Cast	2017-09-12 01:00:00	UTC	5177	-9	-9			baited lander	COMRA			Not Applicable						Ecology	5	Total Biomass collected (g/m2)	0.95	NA
China Ocean Mineral Resources Research and Development Association - PMN	COMRA2	The People’s Republic of China	PMN	1	Extended	Pacific Ocean	Clarion-Clipperton Fracture Zone	COMRAPMN1_OA	OA	NA	OA	COMRA-45 Cruise_2	Xiangyanghong 03	KW1-S05-L02		KW1-S05-L03	10.0837	-154.327	At seafloor	Sea floor	Biological sample	Cast	2017-09-12 01:00:00	UTC	5177	-9	-9			baited lander	COMRA			Not Applicable						Organism Details	5	Sex	Unidentified	NA
China Ocean Mineral Resources Research and Development Association - PMN	COMRA2	The People’s Republic of China	PMN	1	Extended	Pacific Ocean	Clarion-Clipperton Fracture Zone	COMRAPMN1_OA	OA	NA	OA	COMRA-45 Cruise_2	Xiangyanghong 03	KW1-S05-L02		KW1-S05-L03	10.0837	-154.327	At seafloor	Sea floor	Biological sample	Cast	2017-09-12 01:00:00	UTC	5177	-9	-9			baited lander	COMRA			Not Applicable						Taxonomist information	5	Taxonomist	Chengxing Zheng	NA
China Ocean Mineral Resources Research and Development Association - PMN	COMRA2	The People’s Republic of China	PMN	1	Extended	Pacific Ocean	Clarion-Clipperton Fracture Zone	COMRAPMN1_OA	OA	NA	OA	COMRA-45 Cruise_2	Xiangyanghong 03	KW1-S05-L02		KW1-S05-L03	10.0837	-154.327	At seafloor	Sea floor	Biological sample	Cast	2017-09-12 01:00:00	UTC	5177	-9	-9			baited lander	COMRA			Not Applicable						Taxonomist information	5	Taxonomist E-mail	zhengchengxing@tio.org.cn	NA
China Ocean Mineral Resources Research and Development Association - PMN	COMRA2	The People’s Republic of China	PMN	1	Extended	Pacific Ocean	Clarion-Clipperton Fracture Zone	COMRAPMN1_OA	OA	NA	OA	COMRA-45 Cruise_2	Xiangyanghong 03	KW1-S05-L02		KW1-S05-L03	10.0837	-154.327	At seafloor	Sea floor	Biological sample	Cast	2017-09-12 01:00:00	UTC	5177	-9	-9			baited lander	COMRA			Not Applicable						Taxonomist information	5	Taxonomist Institution	Third Institute of Oceanography, MNR, China	NA
China Ocean Mineral Resources Research and Development Association - PMN	COMRA2	The People’s Republic of China	PMN	1	Extended	Pacific Ocean	Clarion-Clipperton Fracture Zone	COMRAPMN1_OA	OA	NA	OA	COMRA-45 Cruise_2	Xiangyanghong 03	KW1-S05-L02		KW1-S05-L03	10.0837	-154.327	At seafloor	Sea floor	Biological sample	Cast	2017-09-12 01:00:00	UTC	5177	-9	-9			baited lander	COMRA			Not Applicable						Taxonomy ID	5	Class	Amphipoda	NA
China Ocean Mineral Resources Research and Development Association - PMN	COMRA2	The People’s Republic of China	PMN	1	Extended	Pacific Ocean	Clarion-Clipperton Fracture Zone	COMRAPMN1_OA	OA	NA	OA	COMRA-45 Cruise_2	Xiangyanghong 03	KW1-S05-L02		KW1-S05-L03	10.0837	-154.327	At seafloor	Sea floor	Biological sample	Cast	2017-09-12 01:00:00	UTC	5177	-9	-9			baited lander	COMRA			Not Applicable						Taxonomy ID	5	Family	Alicellidae	NA
China Ocean Mineral Resources Research and Development Association - PMN	COMRA2	The People’s Republic of China	PMN	1	Extended	Pacific Ocean	Clarion-Clipperton Fracture Zone	COMRAPMN1_OA	OA	NA	OA	COMRA-45 Cruise_2	Xiangyanghong 03	KW1-S05-L02		KW1-S05-L03	10.0837	-154.327	At seafloor	Sea floor	Biological sample	Cast	2017-09-12 01:00:00	UTC	5177	-9	-9			baited lander	COMRA			Not Applicable						Taxonomy ID	5	Genus	Paralicella	NA
China Ocean Mineral Resources Research and Development Association - PMN	COMRA2	The People’s Republic of China	PMN	1	Extended	Pacific Ocean	Clarion-Clipperton Fracture Zone	COMRAPMN1_OA	OA	NA	OA	COMRA-45 Cruise_2	Xiangyanghong 03	KW1-S05-L02		KW1-S05-L03	10.0837	-154.327	At seafloor	Sea floor	Biological sample	Cast	2017-09-12 01:00:00	UTC	5177	-9	-9			baited lander	COMRA			Not Applicable						Taxonomy ID	5	Identification Method	Not Reported	NA
China Ocean Mineral Resources Research and Development Association - PMN	COMRA2	The People’s Republic of China	PMN	1	Extended	Pacific Ocean	Clarion-Clipperton Fracture Zone	COMRAPMN1_OA	OA	NA	OA	COMRA-45 Cruise_2	Xiangyanghong 03	KW1-S05-L02		KW1-S05-L03	10.0837	-154.327	At seafloor	Sea floor	Biological sample	Cast	2017-09-12 01:00:00	UTC	5177	-9	-9			baited lander	COMRA			Not Applicable						Taxonomy ID	5	Kingdom	Not Reported	NA
China Ocean Mineral Resources Research and Development Association - PMN	COMRA2	The People’s Republic of China	PMN	1	Extended	Pacific Ocean	Clarion-Clipperton Fracture Zone	COMRAPMN1_OA	OA	NA	OA	COMRA-45 Cruise_2	Xiangyanghong 03	KW1-S05-L02		KW1-S05-L03	10.0837	-154.327	At seafloor	Sea floor	Biological sample	Cast	2017-09-12 01:00:00	UTC	5177	-9	-9			baited lander	COMRA			Not Applicable						Taxonomy ID	5	Morphotype	Not Reported	NA
China Ocean Mineral Resources Research and Development Association - PMN	COMRA2	The People’s Republic of China	PMN	1	Extended	Pacific Ocean	Clarion-Clipperton Fracture Zone	COMRAPMN1_OA	OA	NA	OA	COMRA-45 Cruise_2	Xiangyanghong 03	KW1-S05-L02		KW1-S05-L03	10.0837	-154.327	At seafloor	Sea floor	Biological sample	Cast	2017-09-12 01:00:00	UTC	5177	-9	-9			baited lander	COMRA			Not Applicable						Taxonomy ID	5	Order	Malacostraca	NA
China Ocean Mineral Resources Research and Development Association - PMN	COMRA2	The People’s Republic of China	PMN	1	Extended	Pacific Ocean	Clarion-Clipperton Fracture Zone	COMRAPMN1_OA	OA	NA	OA	COMRA-45 Cruise_2	Xiangyanghong 03	KW1-S05-L02		KW1-S05-L03	10.0837	-154.327	At seafloor	Sea floor	Biological sample	Cast	2017-09-12 01:00:00	UTC	5177	-9	-9			baited lander	COMRA			Not Applicable						Taxonomy ID	5	Phylum	Arthropoda	NA
China Ocean Mineral Resources Research and Development Association - PMN	COMRA2	The People’s Republic of China	PMN	1	Extended	Pacific Ocean	Clarion-Clipperton Fracture Zone	COMRAPMN1_OA	OA	NA	OA	COMRA-45 Cruise_2	Xiangyanghong 03	KW1-S05-L02		KW1-S05-L03	10.0837	-154.327	At seafloor	Sea floor	Biological sample	Cast	2017-09-12 01:00:00	UTC	5177	-9	-9			baited lander	COMRA			Not Applicable						Taxonomy ID	5	Species	Paralicella tenuipes Chevreux, 1908	NA
China Ocean Mineral Resources Research and Development Association - PMN	COMRA2	The People’s Republic of China	PMN	1	Extended	Pacific Ocean	Clarion-Clipperton Fracture Zone	COMRAPMN1_OA	OA	NA	OA	COMRA-45 Cruise_2	Xiangyanghong 03	KW1-S05-L02		KW1-S05-L03	10.0837	-154.327	At seafloor	Sea floor	Biological sample	Cast	2017-09-12 01:00:00	UTC	5177	-9	-9			baited lander	COMRA			Not Applicable						Taxonomy information	5	Database Taxa ID	Not Reported	NA
China Ocean Mineral Resources Research and Development Association - PMN	COMRA2	The People’s Republic of China	PMN	1	Extended	Pacific Ocean	Clarion-Clipperton Fracture Zone	COMRAPMN1_OA	OA	NA	OA	COMRA-45 Cruise_2	Xiangyanghong 03	KW1-S05-L02		KW1-S05-L03	10.0837	-154.327	At seafloor	Sea floor	Biological sample	Cast	2017-09-12 01:00:00	UTC	5177	-9	-9			baited lander	COMRA			Not Applicable						Taxonomy information	5	Taxonomic Database	Not Reported	NA
China Ocean Mineral Resources Research and Development Association - PMN	COMRA2	The People’s Republic of China	PMN	1	Extended	Pacific Ocean	Clarion-Clipperton Fracture Zone	COMRAPMN1_OA	OA	NA	OA	COMRA-45 Cruise_2	Xiangyanghong 03	KW1-S05-L02		KW1-S05-L03	10.0837	-154.327	At seafloor	Sea floor	Biological sample	Cast	2017-09-12 01:00:00	UTC	5177	-9	-9			baited lander	COMRA			Not Applicable						Taxonomy information	5	Taxonomic Status	Uncertain	NA
China Ocean Mineral Resources Research and Development Association - PMN	COMRA2	The People’s Republic of China	PMN	1	Extended	Pacific Ocean	Clarion-Clipperton Fracture Zone	COMRAPMN1_OA	OA	NA	OA	COMRA-45 Cruise_2	Xiangyanghong 03	KW1-S05-L02		KW1-S05-L03	10.0837	-154.327	At seafloor	Sea floor	Biological sample	Cast	2017-09-12 01:00:00	UTC	5177	-9	-9			baited lander	COMRA			Not Applicable						Taxonomy information	5	Voucher institution code	TIO20170914-KW1-S05-L02	NA
China Ocean Mineral Resources Research and Development Association - PMN	COMRA2	The People’s Republic of China	PMN	1	Extended	Pacific Ocean	Clarion-Clipperton Fracture Zone	COMRAPMN1_OA	OA	NA	OA	COMRA-45 Cruise_2	Xiangyanghong 03	KW1-S05-L02		KW1-S05-L04	10.0837	-154.327	At seafloor	Sea floor	Biological sample	Cast	2017-09-12 01:00:00	UTC	5177	-9	-9			baited lander	COMRA			Not Applicable						Ecology	6	Nominal size Category	Other	NA
China Ocean Mineral Resources Research and Development Association - PMN	COMRA2	The People’s Republic of China	PMN	1	Extended	Pacific Ocean	Clarion-Clipperton Fracture Zone	COMRAPMN1_OA	OA	NA	OA	COMRA-45 Cruise_2	Xiangyanghong 03	KW1-S05-L02		KW1-S05-L04	10.0837	-154.327	At seafloor	Sea floor	Biological sample	Cast	2017-09-12 01:00:00	UTC	5177	-9	-9			baited lander	COMRA			Not Applicable						Ecology	6	Number of individuals	97	NA
China Ocean Mineral Resources Research and Development Association - PMN	COMRA2	The People’s Republic of China	PMN	1	Extended	Pacific Ocean	Clarion-Clipperton Fracture Zone	COMRAPMN1_OA	OA	NA	OA	COMRA-45 Cruise_2	Xiangyanghong 03	KW1-S05-L02		KW1-S05-L04	10.0837	-154.327	At seafloor	Sea floor	Biological sample	Cast	2017-09-12 01:00:00	UTC	5177	-9	-9			baited lander	COMRA			Not Applicable						Ecology	6	Total Biomass collected (g/m2)	5.1	NA
China Ocean Mineral Resources Research and Development Association - PMN	COMRA2	The People’s Republic of China	PMN	1	Extended	Pacific Ocean	Clarion-Clipperton Fracture Zone	COMRAPMN1_OA	OA	NA	OA	COMRA-45 Cruise_2	Xiangyanghong 03	KW1-S05-L02		KW1-S05-L04	10.0837	-154.327	At seafloor	Sea floor	Biological sample	Cast	2017-09-12 01:00:00	UTC	5177	-9	-9			baited lander	COMRA			Not Applicable						Organism Details	6	Sex	Unidentified	NA
China Ocean Mineral Resources Research and Development Association - PMN	COMRA2	The People’s Republic of China	PMN	1	Extended	Pacific Ocean	Clarion-Clipperton Fracture Zone	COMRAPMN1_OA	OA	NA	OA	COMRA-45 Cruise_2	Xiangyanghong 03	KW1-S05-L02		KW1-S05-L04	10.0837	-154.327	At seafloor	Sea floor	Biological sample	Cast	2017-09-12 01:00:00	UTC	5177	-9	-9			baited lander	COMRA			Not Applicable						Taxonomist information	6	Taxonomist	Chengxing Zheng	NA
China Ocean Mineral Resources Research and Development Association - PMN	COMRA2	The People’s Republic of China	PMN	1	Extended	Pacific Ocean	Clarion-Clipperton Fracture Zone	COMRAPMN1_OA	OA	NA	OA	COMRA-45 Cruise_2	Xiangyanghong 03	KW1-S05-L02		KW1-S05-L04	10.0837	-154.327	At seafloor	Sea floor	Biological sample	Cast	2017-09-12 01:00:00	UTC	5177	-9	-9			baited lander	COMRA			Not Applicable						Taxonomist information	6	Taxonomist E-mail	zhengchengxing@tio.org.cn	NA
China Ocean Mineral Resources Research and Development Association - PMN	COMRA2	The People’s Republic of China	PMN	1	Extended	Pacific Ocean	Clarion-Clipperton Fracture Zone	COMRAPMN1_OA	OA	NA	OA	COMRA-45 Cruise_2	Xiangyanghong 03	KW1-S05-L02		KW1-S05-L04	10.0837	-154.327	At seafloor	Sea floor	Biological sample	Cast	2017-09-12 01:00:00	UTC	5177	-9	-9			baited lander	COMRA			Not Applicable						Taxonomist information	6	Taxonomist Institution	Third Institute of Oceanography, MNR, China	NA
China Ocean Mineral Resources Research and Development Association - PMN	COMRA2	The People’s Republic of China	PMN	1	Extended	Pacific Ocean	Clarion-Clipperton Fracture Zone	COMRAPMN1_OA	OA	NA	OA	COMRA-45 Cruise_2	Xiangyanghong 03	KW1-S05-L02		KW1-S05-L04	10.0837	-154.327	At seafloor	Sea floor	Biological sample	Cast	2017-09-12 01:00:00	UTC	5177	-9	-9			baited lander	COMRA			Not Applicable						Taxonomy ID	6	Class	Amphipoda	NA
China Ocean Mineral Resources Research and Development Association - PMN	COMRA2	The People’s Republic of China	PMN	1	Extended	Pacific Ocean	Clarion-Clipperton Fracture Zone	COMRAPMN1_OA	OA	NA	OA	COMRA-45 Cruise_2	Xiangyanghong 03	KW1-S05-L02		KW1-S05-L04	10.0837	-154.327	At seafloor	Sea floor	Biological sample	Cast	2017-09-12 01:00:00	UTC	5177	-9	-9			baited lander	COMRA			Not Applicable						Taxonomy ID	6	Family	Alicellidae	NA
China Ocean Mineral Resources Research and Development Association - PMN	COMRA2	The People’s Republic of China	PMN	1	Extended	Pacific Ocean	Clarion-Clipperton Fracture Zone	COMRAPMN1_OA	OA	NA	OA	COMRA-45 Cruise_2	Xiangyanghong 03	KW1-S05-L02		KW1-S05-L04	10.0837	-154.327	At seafloor	Sea floor	Biological sample	Cast	2017-09-12 01:00:00	UTC	5177	-9	-9			baited lander	COMRA			Not Applicable						Taxonomy ID	6	Genus	Paralicella	NA
China Ocean Mineral Resources Research and Development Association - PMN	COMRA2	The People’s Republic of China	PMN	1	Extended	Pacific Ocean	Clarion-Clipperton Fracture Zone	COMRAPMN1_OA	OA	NA	OA	COMRA-45 Cruise_2	Xiangyanghong 03	KW1-S05-L02		KW1-S05-L04	10.0837	-154.327	At seafloor	Sea floor	Biological sample	Cast	2017-09-12 01:00:00	UTC	5177	-9	-9			baited lander	COMRA			Not Applicable						Taxonomy ID	6	Identification Method	Not Reported	NA
China Ocean Mineral Resources Research and Development Association - PMN	COMRA2	The People’s Republic of China	PMN	1	Extended	Pacific Ocean	Clarion-Clipperton Fracture Zone	COMRAPMN1_OA	OA	NA	OA	COMRA-45 Cruise_2	Xiangyanghong 03	KW1-S05-L02		KW1-S05-L04	10.0837	-154.327	At seafloor	Sea floor	Biological sample	Cast	2017-09-12 01:00:00	UTC	5177	-9	-9			baited lander	COMRA			Not Applicable						Taxonomy ID	6	Kingdom	Not Reported	NA
China Ocean Mineral Resources Research and Development Association - PMN	COMRA2	The People’s Republic of China	PMN	1	Extended	Pacific Ocean	Clarion-Clipperton Fracture Zone	COMRAPMN1_OA	OA	NA	OA	COMRA-45 Cruise_2	Xiangyanghong 03	KW1-S05-L02		KW1-S05-L04	10.0837	-154.327	At seafloor	Sea floor	Biological sample	Cast	2017-09-12 01:00:00	UTC	5177	-9	-9			baited lander	COMRA			Not Applicable						Taxonomy ID	6	Morphotype	Not Reported	NA
China Ocean Mineral Resources Research and Development Association - PMN	COMRA2	The People’s Republic of China	PMN	1	Extended	Pacific Ocean	Clarion-Clipperton Fracture Zone	COMRAPMN1_OA	OA	NA	OA	COMRA-45 Cruise_2	Xiangyanghong 03	KW1-S05-L02		KW1-S05-L04	10.0837	-154.327	At seafloor	Sea floor	Biological sample	Cast	2017-09-12 01:00:00	UTC	5177	-9	-9			baited lander	COMRA			Not Applicable						Taxonomy ID	6	Order	Malacostraca	NA
China Ocean Mineral Resources Research and Development Association - PMN	COMRA2	The People’s Republic of China	PMN	1	Extended	Pacific Ocean	Clarion-Clipperton Fracture Zone	COMRAPMN1_OA	OA	NA	OA	COMRA-45 Cruise_2	Xiangyanghong 03	KW1-S05-L02		KW1-S05-L04	10.0837	-154.327	At seafloor	Sea floor	Biological sample	Cast	2017-09-12 01:00:00	UTC	5177	-9	-9			baited lander	COMRA			Not Applicable						Taxonomy ID	6	Phylum	Arthropoda	NA
China Ocean Mineral Resources Research and Development Association - PMN	COMRA2	The People’s Republic of China	PMN	1	Extended	Pacific Ocean	Clarion-Clipperton Fracture Zone	COMRAPMN1_OA	OA	NA	OA	COMRA-45 Cruise_2	Xiangyanghong 03	KW1-S05-L02		KW1-S05-L04	10.0837	-154.327	At seafloor	Sea floor	Biological sample	Cast	2017-09-12 01:00:00	UTC	5177	-9	-9			baited lander	COMRA			Not Applicable						Taxonomy ID	6	Species	Paralicella caperesca Shulenberger & Barnard, 1976	NA
China Ocean Mineral Resources Research and Development Association - PMN	COMRA2	The People’s Republic of China	PMN	1	Extended	Pacific Ocean	Clarion-Clipperton Fracture Zone	COMRAPMN1_OA	OA	NA	OA	COMRA-45 Cruise_2	Xiangyanghong 03	KW1-S05-L02		KW1-S05-L04	10.0837	-154.327	At seafloor	Sea floor	Biological sample	Cast	2017-09-12 01:00:00	UTC	5177	-9	-9			baited lander	COMRA			Not Applicable						Taxonomy information	6	Database Taxa ID	Not Reported	NA
China Ocean Mineral Resources Research and Development Association - PMN	COMRA2	The People’s Republic of China	PMN	1	Extended	Pacific Ocean	Clarion-Clipperton Fracture Zone	COMRAPMN1_OA	OA	NA	OA	COMRA-45 Cruise_2	Xiangyanghong 03	KW1-S05-L02		KW1-S05-L04	10.0837	-154.327	At seafloor	Sea floor	Biological sample	Cast	2017-09-12 01:00:00	UTC	5177	-9	-9			baited lander	COMRA			Not Applicable						Taxonomy information	6	Taxonomic Database	Not Reported	NA
China Ocean Mineral Resources Research and Development Association - PMN	COMRA2	The People’s Republic of China	PMN	1	Extended	Pacific Ocean	Clarion-Clipperton Fracture Zone	COMRAPMN1_OA	OA	NA	OA	COMRA-45 Cruise_2	Xiangyanghong 03	KW1-S05-L02		KW1-S05-L04	10.0837	-154.327	At seafloor	Sea floor	Biological sample	Cast	2017-09-12 01:00:00	UTC	5177	-9	-9			baited lander	COMRA			Not Applicable						Taxonomy information	6	Taxonomic Status	Uncertain	NA
China Ocean Mineral Resources Research and Development Association - PMN	COMRA2	The People’s Republic of China	PMN	1	Extended	Pacific Ocean	Clarion-Clipperton Fracture Zone	COMRAPMN1_OA	OA	NA	OA	COMRA-45 Cruise_2	Xiangyanghong 03	KW1-S05-L02		KW1-S05-L04	10.0837	-154.327	At seafloor	Sea floor	Biological sample	Cast	2017-09-12 01:00:00	UTC	5177	-9	-9			baited lander	COMRA			Not Applicable						Taxonomy information	6	Voucher institution code	TIO20170914-KW1-S05-L02	NA
China Ocean Mineral Resources Research and Development Association - PMN	COMRA2	The People’s Republic of China	PMN	1	Extended	Pacific Ocean	Clarion-Clipperton Fracture Zone	COMRAPMN1_OA	OA	NA	OA	COMRA-45 Cruise_2	Xiangyanghong 03	KW1-S05-L02		KW1-S05-L05	10.0837	-154.327	At seafloor	Sea floor	Biological sample	Cast	2017-09-12 01:00:00	UTC	5177	-9	-9			baited lander	COMRA			Not Applicable						Ecology	7	Nominal size Category	Other	NA
China Ocean Mineral Resources Research and Development Association - PMN	COMRA2	The People’s Republic of China	PMN	1	Extended	Pacific Ocean	Clarion-Clipperton Fracture Zone	COMRAPMN1_OA	OA	NA	OA	COMRA-45 Cruise_2	Xiangyanghong 03	KW1-S05-L02		KW1-S05-L05	10.0837	-154.327	At seafloor	Sea floor	Biological sample	Cast	2017-09-12 01:00:00	UTC	5177	-9	-9			baited lander	COMRA			Not Applicable						Ecology	7	Number of individuals	4	NA
China Ocean Mineral Resources Research and Development Association - PMN	COMRA2	The People’s Republic of China	PMN	1	Extended	Pacific Ocean	Clarion-Clipperton Fracture Zone	COMRAPMN1_OA	OA	NA	OA	COMRA-45 Cruise_2	Xiangyanghong 03	KW1-S05-L02		KW1-S05-L05	10.0837	-154.327	At seafloor	Sea floor	Biological sample	Cast	2017-09-12 01:00:00	UTC	5177	-9	-9			baited lander	COMRA			Not Applicable						Ecology	7	Total Biomass collected (g/m2)	3.88	NA
China Ocean Mineral Resources Research and Development Association - PMN	COMRA2	The People’s Republic of China	PMN	1	Extended	Pacific Ocean	Clarion-Clipperton Fracture Zone	COMRAPMN1_OA	OA	NA	OA	COMRA-45 Cruise_2	Xiangyanghong 03	KW1-S05-L02		KW1-S05-L05	10.0837	-154.327	At seafloor	Sea floor	Biological sample	Cast	2017-09-12 01:00:00	UTC	5177	-9	-9			baited lander	COMRA			Not Applicable						Organism Details	7	Sex	Unidentified	NA
China Ocean Mineral Resources Research and Development Association - PMN	COMRA2	The People’s Republic of China	PMN	1	Extended	Pacific Ocean	Clarion-Clipperton Fracture Zone	COMRAPMN1_OA	OA	NA	OA	COMRA-45 Cruise_2	Xiangyanghong 03	KW1-S05-L02		KW1-S05-L05	10.0837	-154.327	At seafloor	Sea floor	Biological sample	Cast	2017-09-12 01:00:00	UTC	5177	-9	-9			baited lander	COMRA			Not Applicable						Taxonomist information	7	Taxonomist	Chengxing Zheng	NA
China Ocean Mineral Resources Research and Development Association - PMN	COMRA2	The People’s Republic of China	PMN	1	Extended	Pacific Ocean	Clarion-Clipperton Fracture Zone	COMRAPMN1_OA	OA	NA	OA	COMRA-45 Cruise_2	Xiangyanghong 03	KW1-S05-L02		KW1-S05-L05	10.0837	-154.327	At seafloor	Sea floor	Biological sample	Cast	2017-09-12 01:00:00	UTC	5177	-9	-9			baited lander	COMRA			Not Applicable						Taxonomist information	7	Taxonomist E-mail	zhengchengxing@tio.org.cn	NA
China Ocean Mineral Resources Research and Development Association - PMN	COMRA2	The People’s Republic of China	PMN	1	Extended	Pacific Ocean	Clarion-Clipperton Fracture Zone	COMRAPMN1_OA	OA	NA	OA	COMRA-45 Cruise_2	Xiangyanghong 03	KW1-S05-L02		KW1-S05-L05	10.0837	-154.327	At seafloor	Sea floor	Biological sample	Cast	2017-09-12 01:00:00	UTC	5177	-9	-9			baited lander	COMRA			Not Applicable						Taxonomist information	7	Taxonomist Institution	Third Institute of Oceanography, MNR, China	NA
China Ocean Mineral Resources Research and Development Association - PMN	COMRA2	The People’s Republic of China	PMN	1	Extended	Pacific Ocean	Clarion-Clipperton Fracture Zone	COMRAPMN1_OA	OA	NA	OA	COMRA-45 Cruise_2	Xiangyanghong 03	KW1-S05-L02		KW1-S05-L05	10.0837	-154.327	At seafloor	Sea floor	Biological sample	Cast	2017-09-12 01:00:00	UTC	5177	-9	-9			baited lander	COMRA			Not Applicable						Taxonomy ID	7	Class	Amphipoda	NA
China Ocean Mineral Resources Research and Development Association - PMN	COMRA2	The People’s Republic of China	PMN	1	Extended	Pacific Ocean	Clarion-Clipperton Fracture Zone	COMRAPMN1_OA	OA	NA	OA	COMRA-45 Cruise_2	Xiangyanghong 03	KW1-S05-L02		KW1-S05-L05	10.0837	-154.327	At seafloor	Sea floor	Biological sample	Cast	2017-09-12 01:00:00	UTC	5177	-9	-9			baited lander	COMRA			Not Applicable						Taxonomy ID	7	Family	Acanthonotozomatidae	NA
China Ocean Mineral Resources Research and Development Association - PMN	COMRA2	The People’s Republic of China	PMN	1	Extended	Pacific Ocean	Clarion-Clipperton Fracture Zone	COMRAPMN1_OA	OA	NA	OA	COMRA-45 Cruise_2	Xiangyanghong 03	KW1-S05-L02		KW1-S05-L05	10.0837	-154.327	At seafloor	Sea floor	Biological sample	Cast	2017-09-12 01:00:00	UTC	5177	-9	-9			baited lander	COMRA			Not Applicable						Taxonomy ID	7	Genus	Acanthonotozoma	NA
China Ocean Mineral Resources Research and Development Association - PMN	COMRA2	The People’s Republic of China	PMN	1	Extended	Pacific Ocean	Clarion-Clipperton Fracture Zone	COMRAPMN1_OA	OA	NA	OA	COMRA-45 Cruise_2	Xiangyanghong 03	KW1-S05-L02		KW1-S05-L05	10.0837	-154.327	At seafloor	Sea floor	Biological sample	Cast	2017-09-12 01:00:00	UTC	5177	-9	-9			baited lander	COMRA			Not Applicable						Taxonomy ID	7	Identification Method	Not Reported	NA
China Ocean Mineral Resources Research and Development Association - PMN	COMRA2	The People’s Republic of China	PMN	1	Extended	Pacific Ocean	Clarion-Clipperton Fracture Zone	COMRAPMN1_OA	OA	NA	OA	COMRA-45 Cruise_2	Xiangyanghong 03	KW1-S05-L02		KW1-S05-L05	10.0837	-154.327	At seafloor	Sea floor	Biological sample	Cast	2017-09-12 01:00:00	UTC	5177	-9	-9			baited lander	COMRA			Not Applicable						Taxonomy ID	7	Kingdom	Not Reported	NA
China Ocean Mineral Resources Research and Development Association - PMN	COMRA2	The People’s Republic of China	PMN	1	Extended	Pacific Ocean	Clarion-Clipperton Fracture Zone	COMRAPMN1_OA	OA	NA	OA	COMRA-45 Cruise_2	Xiangyanghong 03	KW1-S05-L02		KW1-S05-L05	10.0837	-154.327	At seafloor	Sea floor	Biological sample	Cast	2017-09-12 01:00:00	UTC	5177	-9	-9			baited lander	COMRA			Not Applicable						Taxonomy ID	7	Morphotype	Not Reported	NA
China Ocean Mineral Resources Research and Development Association - PMN	COMRA2	The People’s Republic of China	PMN	1	Extended	Pacific Ocean	Clarion-Clipperton Fracture Zone	COMRAPMN1_OA	OA	NA	OA	COMRA-45 Cruise_2	Xiangyanghong 03	KW1-S05-L02		KW1-S05-L05	10.0837	-154.327	At seafloor	Sea floor	Biological sample	Cast	2017-09-12 01:00:00	UTC	5177	-9	-9			baited lander	COMRA			Not Applicable						Taxonomy ID	7	Order	Malacostraca	NA
China Ocean Mineral Resources Research and Development Association - PMN	COMRA2	The People’s Republic of China	PMN	1	Extended	Pacific Ocean	Clarion-Clipperton Fracture Zone	COMRAPMN1_OA	OA	NA	OA	COMRA-45 Cruise_2	Xiangyanghong 03	KW1-S05-L02		KW1-S05-L05	10.0837	-154.327	At seafloor	Sea floor	Biological sample	Cast	2017-09-12 01:00:00	UTC	5177	-9	-9			baited lander	COMRA			Not Applicable						Taxonomy ID	7	Phylum	Arthropoda	NA
China Ocean Mineral Resources Research and Development Association - PMN	COMRA2	The People’s Republic of China	PMN	1	Extended	Pacific Ocean	Clarion-Clipperton Fracture Zone	COMRAPMN1_OA	OA	NA	OA	COMRA-45 Cruise_2	Xiangyanghong 03	KW1-S05-L02		KW1-S05-L05	10.0837	-154.327	At seafloor	Sea floor	Biological sample	Cast	2017-09-12 01:00:00	UTC	5177	-9	-9			baited lander	COMRA			Not Applicable						Taxonomy ID	7	Species	Acanthonotozoma sp.	NA
China Ocean Mineral Resources Research and Development Association - PMN	COMRA2	The People’s Republic of China	PMN	1	Extended	Pacific Ocean	Clarion-Clipperton Fracture Zone	COMRAPMN1_OA	OA	NA	OA	COMRA-45 Cruise_2	Xiangyanghong 03	KW1-S05-L02		KW1-S05-L05	10.0837	-154.327	At seafloor	Sea floor	Biological sample	Cast	2017-09-12 01:00:00	UTC	5177	-9	-9			baited lander	COMRA			Not Applicable						Taxonomy information	7	Database Taxa ID	Not Reported	NA
China Ocean Mineral Resources Research and Development Association - PMN	COMRA2	The People’s Republic of China	PMN	1	Extended	Pacific Ocean	Clarion-Clipperton Fracture Zone	COMRAPMN1_OA	OA	NA	OA	COMRA-45 Cruise_2	Xiangyanghong 03	KW1-S05-L02		KW1-S05-L05	10.0837	-154.327	At seafloor	Sea floor	Biological sample	Cast	2017-09-12 01:00:00	UTC	5177	-9	-9			baited lander	COMRA			Not Applicable						Taxonomy information	7	Taxonomic Database	Not Reported	NA
China Ocean Mineral Resources Research and Development Association - PMN	COMRA2	The People’s Republic of China	PMN	1	Extended	Pacific Ocean	Clarion-Clipperton Fracture Zone	COMRAPMN1_OA	OA	NA	OA	COMRA-45 Cruise_2	Xiangyanghong 03	KW1-S05-L02		KW1-S05-L05	10.0837	-154.327	At seafloor	Sea floor	Biological sample	Cast	2017-09-12 01:00:00	UTC	5177	-9	-9			baited lander	COMRA			Not Applicable						Taxonomy information	7	Taxonomic Status	Uncertain	NA
China Ocean Mineral Resources Research and Development Association - PMN	COMRA2	The People’s Republic of China	PMN	1	Extended	Pacific Ocean	Clarion-Clipperton Fracture Zone	COMRAPMN1_OA	OA	NA	OA	COMRA-45 Cruise_2	Xiangyanghong 03	KW1-S05-L02		KW1-S05-L05	10.0837	-154.327	At seafloor	Sea floor	Biological sample	Cast	2017-09-12 01:00:00	UTC	5177	-9	-9			baited lander	COMRA			Not Applicable						Taxonomy information	7	Voucher institution code	TIO20170914-KW1-S05-L02	NA
China Ocean Mineral Resources Research and Development Association - PMN	COMRA2	The People’s Republic of China	PMN	1	Extended	Pacific Ocean	Clarion-Clipperton Fracture Zone	COMRAPMN1_OA	OA	NA	OA	COMRA-45 Cruise_2	Xiangyanghong 03	KW1-S05-L02		KW1-S05-L06	10.0837	-154.327	At seafloor	Sea floor	Biological sample	Cast	2017-09-12 01:00:00	UTC	5177	-9	-9			baited lander	COMRA			Not Applicable						Ecology	8	Nominal size Category	Other	NA
China Ocean Mineral Resources Research and Development Association - PMN	COMRA2	The People’s Republic of China	PMN	1	Extended	Pacific Ocean	Clarion-Clipperton Fracture Zone	COMRAPMN1_OA	OA	NA	OA	COMRA-45 Cruise_2	Xiangyanghong 03	KW1-S05-L02		KW1-S05-L06	10.0837	-154.327	At seafloor	Sea floor	Biological sample	Cast	2017-09-12 01:00:00	UTC	5177	-9	-9			baited lander	COMRA			Not Applicable						Ecology	8	Number of individuals	2	NA
China Ocean Mineral Resources Research and Development Association - PMN	COMRA2	The People’s Republic of China	PMN	1	Extended	Pacific Ocean	Clarion-Clipperton Fracture Zone	COMRAPMN1_OA	OA	NA	OA	COMRA-45 Cruise_2	Xiangyanghong 03	KW1-S05-L02		KW1-S05-L06	10.0837	-154.327	At seafloor	Sea floor	Biological sample	Cast	2017-09-12 01:00:00	UTC	5177	-9	-9			baited lander	COMRA			Not Applicable						Ecology	8	Total Biomass collected (g/m2)	14.86	NA
China Ocean Mineral Resources Research and Development Association - PMN	COMRA2	The People’s Republic of China	PMN	1	Extended	Pacific Ocean	Clarion-Clipperton Fracture Zone	COMRAPMN1_OA	OA	NA	OA	COMRA-45 Cruise_2	Xiangyanghong 03	KW1-S05-L02		KW1-S05-L06	10.0837	-154.327	At seafloor	Sea floor	Biological sample	Cast	2017-09-12 01:00:00	UTC	5177	-9	-9			baited lander	COMRA			Not Applicable						Organism Details	8	Sex	Unidentified	NA
China Ocean Mineral Resources Research and Development Association - PMN	COMRA2	The People’s Republic of China	PMN	1	Extended	Pacific Ocean	Clarion-Clipperton Fracture Zone	COMRAPMN1_OA	OA	NA	OA	COMRA-45 Cruise_2	Xiangyanghong 03	KW1-S05-L02		KW1-S05-L06	10.0837	-154.327	At seafloor	Sea floor	Biological sample	Cast	2017-09-12 01:00:00	UTC	5177	-9	-9			baited lander	COMRA			Not Applicable						Taxonomist information	8	Taxonomist	Chengxing Zheng	NA
China Ocean Mineral Resources Research and Development Association - PMN	COMRA2	The People’s Republic of China	PMN	1	Extended	Pacific Ocean	Clarion-Clipperton Fracture Zone	COMRAPMN1_OA	OA	NA	OA	COMRA-45 Cruise_2	Xiangyanghong 03	KW1-S05-L02		KW1-S05-L06	10.0837	-154.327	At seafloor	Sea floor	Biological sample	Cast	2017-09-12 01:00:00	UTC	5177	-9	-9			baited lander	COMRA			Not Applicable						Taxonomist information	8	Taxonomist E-mail	zhengchengxing@tio.org.cn	NA
China Ocean Mineral Resources Research and Development Association - PMN	COMRA2	The People’s Republic of China	PMN	1	Extended	Pacific Ocean	Clarion-Clipperton Fracture Zone	COMRAPMN1_OA	OA	NA	OA	COMRA-45 Cruise_2	Xiangyanghong 03	KW1-S05-L02		KW1-S05-L06	10.0837	-154.327	At seafloor	Sea floor	Biological sample	Cast	2017-09-12 01:00:00	UTC	5177	-9	-9			baited lander	COMRA			Not Applicable						Taxonomist information	8	Taxonomist Institution	Third Institute of Oceanography, MNR, China	NA
China Ocean Mineral Resources Research and Development Association - PMN	COMRA2	The People’s Republic of China	PMN	1	Extended	Pacific Ocean	Clarion-Clipperton Fracture Zone	COMRAPMN1_OA	OA	NA	OA	COMRA-45 Cruise_2	Xiangyanghong 03	KW1-S05-L02		KW1-S05-L06	10.0837	-154.327	At seafloor	Sea floor	Biological sample	Cast	2017-09-12 01:00:00	UTC	5177	-9	-9			baited lander	COMRA			Not Applicable						Taxonomy ID	8	Class	Amphipoda	NA
China Ocean Mineral Resources Research and Development Association - PMN	COMRA2	The People’s Republic of China	PMN	1	Extended	Pacific Ocean	Clarion-Clipperton Fracture Zone	COMRAPMN1_OA	OA	NA	OA	COMRA-45 Cruise_2	Xiangyanghong 03	KW1-S05-L02		KW1-S05-L06	10.0837	-154.327	At seafloor	Sea floor	Biological sample	Cast	2017-09-12 01:00:00	UTC	5177	-9	-9			baited lander	COMRA			Not Applicable						Taxonomy ID	8	Family	Alicellidae	NA
China Ocean Mineral Resources Research and Development Association - PMN	COMRA2	The People’s Republic of China	PMN	1	Extended	Pacific Ocean	Clarion-Clipperton Fracture Zone	COMRAPMN1_OA	OA	NA	OA	COMRA-45 Cruise_2	Xiangyanghong 03	KW1-S05-L02		KW1-S05-L06	10.0837	-154.327	At seafloor	Sea floor	Biological sample	Cast	2017-09-12 01:00:00	UTC	5177	-9	-9			baited lander	COMRA			Not Applicable						Taxonomy ID	8	Genus	Alicella	NA
China Ocean Mineral Resources Research and Development Association - PMN	COMRA2	The People’s Republic of China	PMN	1	Extended	Pacific Ocean	Clarion-Clipperton Fracture Zone	COMRAPMN1_OA	OA	NA	OA	COMRA-45 Cruise_2	Xiangyanghong 03	KW1-S05-L02		KW1-S05-L06	10.0837	-154.327	At seafloor	Sea floor	Biological sample	Cast	2017-09-12 01:00:00	UTC	5177	-9	-9			baited lander	COMRA			Not Applicable						Taxonomy ID	8	Identification Method	Not Reported	NA
China Ocean Mineral Resources Research and Development Association - PMN	COMRA2	The People’s Republic of China	PMN	1	Extended	Pacific Ocean	Clarion-Clipperton Fracture Zone	COMRAPMN1_OA	OA	NA	OA	COMRA-45 Cruise_2	Xiangyanghong 03	KW1-S05-L02		KW1-S05-L06	10.0837	-154.327	At seafloor	Sea floor	Biological sample	Cast	2017-09-12 01:00:00	UTC	5177	-9	-9			baited lander	COMRA			Not Applicable						Taxonomy ID	8	Kingdom	Not Reported	NA
China Ocean Mineral Resources Research and Development Association - PMN	COMRA2	The People’s Republic of China	PMN	1	Extended	Pacific Ocean	Clarion-Clipperton Fracture Zone	COMRAPMN1_OA	OA	NA	OA	COMRA-45 Cruise_2	Xiangyanghong 03	KW1-S05-L02		KW1-S05-L06	10.0837	-154.327	At seafloor	Sea floor	Biological sample	Cast	2017-09-12 01:00:00	UTC	5177	-9	-9			baited lander	COMRA			Not Applicable						Taxonomy ID	8	Morphotype	Not Reported	NA
China Ocean Mineral Resources Research and Development Association - PMN	COMRA2	The People’s Republic of China	PMN	1	Extended	Pacific Ocean	Clarion-Clipperton Fracture Zone	COMRAPMN1_OA	OA	NA	OA	COMRA-45 Cruise_2	Xiangyanghong 03	KW1-S05-L02		KW1-S05-L06	10.0837	-154.327	At seafloor	Sea floor	Biological sample	Cast	2017-09-12 01:00:00	UTC	5177	-9	-9			baited lander	COMRA			Not Applicable						Taxonomy ID	8	Order	Malacostraca	NA
China Ocean Mineral Resources Research and Development Association - PMN	COMRA2	The People’s Republic of China	PMN	1	Extended	Pacific Ocean	Clarion-Clipperton Fracture Zone	COMRAPMN1_OA	OA	NA	OA	COMRA-45 Cruise_2	Xiangyanghong 03	KW1-S05-L02		KW1-S05-L06	10.0837	-154.327	At seafloor	Sea floor	Biological sample	Cast	2017-09-12 01:00:00	UTC	5177	-9	-9			baited lander	COMRA			Not Applicable						Taxonomy ID	8	Phylum	Arthropoda	NA
China Ocean Mineral Resources Research and Development Association - PMN	COMRA2	The People’s Republic of China	PMN	1	Extended	Pacific Ocean	Clarion-Clipperton Fracture Zone	COMRAPMN1_OA	OA	NA	OA	COMRA-45 Cruise_2	Xiangyanghong 03	KW1-S05-L02		KW1-S05-L06	10.0837	-154.327	At seafloor	Sea floor	Biological sample	Cast	2017-09-12 01:00:00	UTC	5177	-9	-9			baited lander	COMRA			Not Applicable						Taxonomy ID	8	Species	Alicella gigantea Chevreux, 1899	NA
China Ocean Mineral Resources Research and Development Association - PMN	COMRA2	The People’s Republic of China	PMN	1	Extended	Pacific Ocean	Clarion-Clipperton Fracture Zone	COMRAPMN1_OA	OA	NA	OA	COMRA-45 Cruise_2	Xiangyanghong 03	KW1-S05-L02		KW1-S05-L06	10.0837	-154.327	At seafloor	Sea floor	Biological sample	Cast	2017-09-12 01:00:00	UTC	5177	-9	-9			baited lander	COMRA			Not Applicable						Taxonomy information	8	Database Taxa ID	Not Reported	NA
China Ocean Mineral Resources Research and Development Association - PMN	COMRA2	The People’s Republic of China	PMN	1	Extended	Pacific Ocean	Clarion-Clipperton Fracture Zone	COMRAPMN1_OA	OA	NA	OA	COMRA-45 Cruise_2	Xiangyanghong 03	KW1-S05-L02		KW1-S05-L06	10.0837	-154.327	At seafloor	Sea floor	Biological sample	Cast	2017-09-12 01:00:00	UTC	5177	-9	-9			baited lander	COMRA			Not Applicable						Taxonomy information	8	Taxonomic Database	Not Reported	NA
China Ocean Mineral Resources Research and Development Association - PMN	COMRA2	The People’s Republic of China	PMN	1	Extended	Pacific Ocean	Clarion-Clipperton Fracture Zone	COMRAPMN1_OA	OA	NA	OA	COMRA-45 Cruise_2	Xiangyanghong 03	KW1-S05-L02		KW1-S05-L06	10.0837	-154.327	At seafloor	Sea floor	Biological sample	Cast	2017-09-12 01:00:00	UTC	5177	-9	-9			baited lander	COMRA			Not Applicable						Taxonomy information	8	Taxonomic Status	Uncertain	NA
China Ocean Mineral Resources Research and Development Association - PMN	COMRA2	The People’s Republic of China	PMN	1	Extended	Pacific Ocean	Clarion-Clipperton Fracture Zone	COMRAPMN1_OA	OA	NA	OA	COMRA-45 Cruise_2	Xiangyanghong 03	KW1-S05-L02		KW1-S05-L06	10.0837	-154.327	At seafloor	Sea floor	Biological sample	Cast	2017-09-12 01:00:00	UTC	5177	-9	-9			baited lander	COMRA			Not Applicable						Taxonomy information	8	Voucher institution code	TIO20170914-KW1-S05-L02	NA
China Ocean Mineral Resources Research and Development Association - PMN	COMRA2	The People’s Republic of China	PMN	1	Extended	Pacific Ocean	Clarion-Clipperton Fracture Zone	COMRAPMN1X_COM1a	COM1a	NA	NA	COMRA-45 Cruise_2	Xiangyanghong 03	KW1-S37-CTD06		CC-S129	9.50148	-154.249	At seafloor	Water column	Biological sample	Cast	2017-09-04 21:17:00	UTC	3	-9	-9		Volume sampled	CTD	COMRA			Not Applicable					Total exploration area of COMRA (PMN) is 75,000 sq.km; AreaKM2 was calculated by ISA	Ecology	151	Nominal size Category	Other	NA
China Ocean Mineral Resources Research and Development Association - PMN	COMRA2	The People’s Republic of China	PMN	1	Extended	Pacific Ocean	Clarion-Clipperton Fracture Zone	COMRAPMN1X_COM1a	COM1a	NA	NA	COMRA-45 Cruise_2	Xiangyanghong 03	KW1-S37-CTD06		CC-S129	9.50148	-154.249	At seafloor	Water column	Biological sample	Cast	2017-09-04 21:17:00	UTC	3	-9	-9		Volume sampled	CTD	COMRA			Not Applicable					Total exploration area of COMRA (PMN) is 75,000 sq.km; AreaKM2 was calculated by ISA	Ecology	151	Species density - benthos (ind/m2)	5 ind/L	NA
China Ocean Mineral Resources Research and Development Association - PMN	COMRA2	The People’s Republic of China	PMN	1	Extended	Pacific Ocean	Clarion-Clipperton Fracture Zone	COMRAPMN1X_COM1a	COM1a	NA	NA	COMRA-45 Cruise_2	Xiangyanghong 03	KW1-S37-CTD06		CC-S129	9.50148	-154.249	At seafloor	Water column	Biological sample	Cast	2017-09-04 21:17:00	UTC	3	-9	-9		Volume sampled	CTD	COMRA			Not Applicable					Total exploration area of COMRA (PMN) is 75,000 sq.km; AreaKM2 was calculated by ISA	Organism Details	151	Sex	Unidentified	NA
China Ocean Mineral Resources Research and Development Association - PMN	COMRA2	The People’s Republic of China	PMN	1	Extended	Pacific Ocean	Clarion-Clipperton Fracture Zone	COMRAPMN1X_COM1a	COM1a	NA	NA	COMRA-45 Cruise_2	Xiangyanghong 03	KW1-S37-CTD06		CC-S129	9.50148	-154.249	At seafloor	Water column	Biological sample	Cast	2017-09-04 21:17:00	UTC	3	-9	-9		Volume sampled	CTD	COMRA			Not Applicable					Total exploration area of COMRA (PMN) is 75,000 sq.km; AreaKM2 was calculated by ISA	Taxonomist information	151	Taxonomist	Mao Lin	NA
China Ocean Mineral Resources Research and Development Association - PMN	COMRA2	The People’s Republic of China	PMN	1	Extended	Pacific Ocean	Clarion-Clipperton Fracture Zone	COMRAPMN1X_COM1a	COM1a	NA	NA	COMRA-45 Cruise_2	Xiangyanghong 03	KW1-S37-CTD06		CC-S129	9.50148	-154.249	At seafloor	Water column	Biological sample	Cast	2017-09-04 21:17:00	UTC	3	-9	-9		Volume sampled	CTD	COMRA			Not Applicable					Total exploration area of COMRA (PMN) is 75,000 sq.km; AreaKM2 was calculated by ISA	Taxonomist information	151	Taxonomist E-mail	linmao@tio.org.cn	NA
China Ocean Mineral Resources Research and Development Association - PMN	COMRA2	The People’s Republic of China	PMN	1	Extended	Pacific Ocean	Clarion-Clipperton Fracture Zone	COMRAPMN1X_COM1a	COM1a	NA	NA	COMRA-45 Cruise_2	Xiangyanghong 03	KW1-S37-CTD06		CC-S129	9.50148	-154.249	At seafloor	Water column	Biological sample	Cast	2017-09-04 21:17:00	UTC	3	-9	-9		Volume sampled	CTD	COMRA			Not Applicable					Total exploration area of COMRA (PMN) is 75,000 sq.km; AreaKM2 was calculated by ISA	Taxonomist information	151	Taxonomist Institution	Third Institute of Oceanography, MNR, China	NA
China Ocean Mineral Resources Research and Development Association - PMN	COMRA2	The People’s Republic of China	PMN	1	Extended	Pacific Ocean	Clarion-Clipperton Fracture Zone	COMRAPMN1X_COM1a	COM1a	NA	NA	COMRA-45 Cruise_2	Xiangyanghong 03	KW1-S37-CTD06		CC-S129	9.50148	-154.249	At seafloor	Water column	Biological sample	Cast	2017-09-04 21:17:00	UTC	3	-9	-9		Volume sampled	CTD	COMRA			Not Applicable					Total exploration area of COMRA (PMN) is 75,000 sq.km; AreaKM2 was calculated by ISA	Taxonomy ID	151	Class	Not Reported	NA
China Ocean Mineral Resources Research and Development Association - PMN	COMRA2	The People’s Republic of China	PMN	1	Extended	Pacific Ocean	Clarion-Clipperton Fracture Zone	COMRAPMN1X_COM1a	COM1a	NA	NA	COMRA-45 Cruise_2	Xiangyanghong 03	KW1-S37-CTD06		CC-S129	9.50148	-154.249	At seafloor	Water column	Biological sample	Cast	2017-09-04 21:17:00	UTC	3	-9	-9		Volume sampled	CTD	COMRA			Not Applicable					Total exploration area of COMRA (PMN) is 75,000 sq.km; AreaKM2 was calculated by ISA	Taxonomy ID	151	Identification Method	Morphological	NA
China Ocean Mineral Resources Research and Development Association - PMN	COMRA2	The People’s Republic of China	PMN	1	Extended	Pacific Ocean	Clarion-Clipperton Fracture Zone	COMRAPMN1X_COM1a	COM1a	NA	NA	COMRA-45 Cruise_2	Xiangyanghong 03	KW1-S37-CTD06		CC-S129	9.50148	-154.249	At seafloor	Water column	Biological sample	Cast	2017-09-04 21:17:00	UTC	3	-9	-9		Volume sampled	CTD	COMRA			Not Applicable					Total exploration area of COMRA (PMN) is 75,000 sq.km; AreaKM2 was calculated by ISA	Taxonomy ID	151	Kingdom	Not Reported	NA
China Ocean Mineral Resources Research and Development Association - PMN	COMRA2	The People’s Republic of China	PMN	1	Extended	Pacific Ocean	Clarion-Clipperton Fracture Zone	COMRAPMN1X_COM1a	COM1a	NA	NA	COMRA-45 Cruise_2	Xiangyanghong 03	KW1-S37-CTD06		CC-S129	9.50148	-154.249	At seafloor	Water column	Biological sample	Cast	2017-09-04 21:17:00	UTC	3	-9	-9		Volume sampled	CTD	COMRA			Not Applicable					Total exploration area of COMRA (PMN) is 75,000 sq.km; AreaKM2 was calculated by ISA	Taxonomy ID	151	Morphotype	Not Reported	NA
China Ocean Mineral Resources Research and Development Association - PMN	COMRA2	The People’s Republic of China	PMN	1	Extended	Pacific Ocean	Clarion-Clipperton Fracture Zone	COMRAPMN1X_COM1a	COM1a	NA	NA	COMRA-45 Cruise_2	Xiangyanghong 03	KW1-S37-CTD06		CC-S129	9.50148	-154.249	At seafloor	Water column	Biological sample	Cast	2017-09-04 21:17:00	UTC	3	-9	-9		Volume sampled	CTD	COMRA			Not Applicable					Total exploration area of COMRA (PMN) is 75,000 sq.km; AreaKM2 was calculated by ISA	Taxonomy ID	151	Order	Not Reported	NA
China Ocean Mineral Resources Research and Development Association - PMN	COMRA2	The People’s Republic of China	PMN	1	Extended	Pacific Ocean	Clarion-Clipperton Fracture Zone	COMRAPMN1X_COM1a	COM1a	NA	NA	COMRA-45 Cruise_2	Xiangyanghong 03	KW1-S37-CTD06		CC-S129	9.50148	-154.249	At seafloor	Water column	Biological sample	Cast	2017-09-04 21:17:00	UTC	3	-9	-9		Volume sampled	CTD	COMRA			Not Applicable					Total exploration area of COMRA (PMN) is 75,000 sq.km; AreaKM2 was calculated by ISA	Taxonomy ID	151	Phylum	dinoflagelates	NA
China Ocean Mineral Resources Research and Development Association - PMN	COMRA2	The People’s Republic of China	PMN	1	Extended	Pacific Ocean	Clarion-Clipperton Fracture Zone	COMRAPMN1X_COM1a	COM1a	NA	NA	COMRA-45 Cruise_2	Xiangyanghong 03	KW1-S37-CTD06		CC-S129	9.50148	-154.249	At seafloor	Water column	Biological sample	Cast	2017-09-04 21:17:00	UTC	3	-9	-9		Volume sampled	CTD	COMRA			Not Applicable					Total exploration area of COMRA (PMN) is 75,000 sq.km; AreaKM2 was calculated by ISA	Taxonomy ID	151	Species	Amphisolenia bidentata	NA
China Ocean Mineral Resources Research and Development Association - PMN	COMRA2	The People’s Republic of China	PMN	1	Extended	Pacific Ocean	Clarion-Clipperton Fracture Zone	COMRAPMN1X_COM1a	COM1a	NA	NA	COMRA-45 Cruise_2	Xiangyanghong 03	KW1-S37-CTD06		CC-S129	9.50148	-154.249	At seafloor	Water column	Biological sample	Cast	2017-09-04 21:17:00	UTC	3	-9	-9		Volume sampled	CTD	COMRA			Not Applicable					Total exploration area of COMRA (PMN) is 75,000 sq.km; AreaKM2 was calculated by ISA	Taxonomy information	151	Database Taxa ID	Not Reported	NA
China Ocean Mineral Resources Research and Development Association - PMN	COMRA2	The People’s Republic of China	PMN	1	Extended	Pacific Ocean	Clarion-Clipperton Fracture Zone	COMRAPMN1X_COM1a	COM1a	NA	NA	COMRA-45 Cruise_2	Xiangyanghong 03	KW1-S37-CTD06		CC-S129	9.50148	-154.249	At seafloor	Water column	Biological sample	Cast	2017-09-04 21:17:00	UTC	3	-9	-9		Volume sampled	CTD	COMRA			Not Applicable					Total exploration area of COMRA (PMN) is 75,000 sq.km; AreaKM2 was calculated by ISA	Taxonomy information	151	Notes on taxanomic identification	phytoplankton	NA
China Ocean Mineral Resources Research and Development Association - PMN	COMRA2	The People’s Republic of China	PMN	1	Extended	Pacific Ocean	Clarion-Clipperton Fracture Zone	COMRAPMN1X_COM1a	COM1a	NA	NA	COMRA-45 Cruise_2	Xiangyanghong 03	KW1-S37-CTD06		CC-S129	9.50148	-154.249	At seafloor	Water column	Biological sample	Cast	2017-09-04 21:17:00	UTC	3	-9	-9		Volume sampled	CTD	COMRA			Not Applicable					Total exploration area of COMRA (PMN) is 75,000 sq.km; AreaKM2 was calculated by ISA	Taxonomy information	151	Taxonomic Database	Not Reported	NA
China Ocean Mineral Resources Research and Development Association - PMN	COMRA2	The People’s Republic of China	PMN	1	Extended	Pacific Ocean	Clarion-Clipperton Fracture Zone	COMRAPMN1X_COM1a	COM1a	NA	NA	COMRA-45 Cruise_2	Xiangyanghong 03	KW1-S37-CTD06		CC-S129	9.50148	-154.249	At seafloor	Water column	Biological sample	Cast	2017-09-04 21:17:00	UTC	3	-9	-9		Volume sampled	CTD	COMRA			Not Applicable					Total exploration area of COMRA (PMN) is 75,000 sq.km; AreaKM2 was calculated by ISA	Taxonomy information	151	Taxonomic Status	Uncertain	NA
China Ocean Mineral Resources Research and Development Association - PMN	COMRA2	The People’s Republic of China	PMN	1	Extended	Pacific Ocean	Clarion-Clipperton Fracture Zone	COMRAPMN1X_COM1a	COM1a	NA	NA	COMRA-45 Cruise_2	Xiangyanghong 03	KW1-S37-CTD06		CC-S130	9.50148	-154.249	At seafloor	Water column	Biological sample	Cast	2017-09-04 21:17:00	UTC	3	-9	-9		Volume sampled	CTD	COMRA			Not Applicable					Total exploration area of COMRA (PMN) is 75,000 sq.km; AreaKM2 was calculated by ISA	Ecology	152	Nominal size Category	Other	NA
China Ocean Mineral Resources Research and Development Association - PMN	COMRA2	The People’s Republic of China	PMN	1	Extended	Pacific Ocean	Clarion-Clipperton Fracture Zone	COMRAPMN1X_COM1a	COM1a	NA	NA	COMRA-45 Cruise_2	Xiangyanghong 03	KW1-S37-CTD06		CC-S130	9.50148	-154.249	At seafloor	Water column	Biological sample	Cast	2017-09-04 21:17:00	UTC	3	-9	-9		Volume sampled	CTD	COMRA			Not Applicable					Total exploration area of COMRA (PMN) is 75,000 sq.km; AreaKM2 was calculated by ISA	Ecology	152	Species density - benthos (ind/m2)	20 ind/L	NA
China Ocean Mineral Resources Research and Development Association - PMN	COMRA2	The People’s Republic of China	PMN	1	Extended	Pacific Ocean	Clarion-Clipperton Fracture Zone	COMRAPMN1X_COM1a	COM1a	NA	NA	COMRA-45 Cruise_2	Xiangyanghong 03	KW1-S37-CTD06		CC-S130	9.50148	-154.249	At seafloor	Water column	Biological sample	Cast	2017-09-04 21:17:00	UTC	3	-9	-9		Volume sampled	CTD	COMRA			Not Applicable					Total exploration area of COMRA (PMN) is 75,000 sq.km; AreaKM2 was calculated by ISA	Organism Details	152	Sex	Unidentified	NA
China Ocean Mineral Resources Research and Development Association - PMN	COMRA2	The People’s Republic of China	PMN	1	Extended	Pacific Ocean	Clarion-Clipperton Fracture Zone	COMRAPMN1X_COM1a	COM1a	NA	NA	COMRA-45 Cruise_2	Xiangyanghong 03	KW1-S37-CTD06		CC-S130	9.50148	-154.249	At seafloor	Water column	Biological sample	Cast	2017-09-04 21:17:00	UTC	3	-9	-9		Volume sampled	CTD	COMRA			Not Applicable					Total exploration area of COMRA (PMN) is 75,000 sq.km; AreaKM2 was calculated by ISA	Taxonomist information	152	Taxonomist	Mao Lin	NA
China Ocean Mineral Resources Research and Development Association - PMN	COMRA2	The People’s Republic of China	PMN	1	Extended	Pacific Ocean	Clarion-Clipperton Fracture Zone	COMRAPMN1X_COM1a	COM1a	NA	NA	COMRA-45 Cruise_2	Xiangyanghong 03	KW1-S37-CTD06		CC-S130	9.50148	-154.249	At seafloor	Water column	Biological sample	Cast	2017-09-04 21:17:00	UTC	3	-9	-9		Volume sampled	CTD	COMRA			Not Applicable					Total exploration area of COMRA (PMN) is 75,000 sq.km; AreaKM2 was calculated by ISA	Taxonomist information	152	Taxonomist E-mail	linmao@tio.org.cn	NA
China Ocean Mineral Resources Research and Development Association - PMN	COMRA2	The People’s Republic of China	PMN	1	Extended	Pacific Ocean	Clarion-Clipperton Fracture Zone	COMRAPMN1X_COM1a	COM1a	NA	NA	COMRA-45 Cruise_2	Xiangyanghong 03	KW1-S37-CTD06		CC-S130	9.50148	-154.249	At seafloor	Water column	Biological sample	Cast	2017-09-04 21:17:00	UTC	3	-9	-9		Volume sampled	CTD	COMRA			Not Applicable					Total exploration area of COMRA (PMN) is 75,000 sq.km; AreaKM2 was calculated by ISA	Taxonomist information	152	Taxonomist Institution	Third Institute of Oceanography, MNR, China	NA
China Ocean Mineral Resources Research and Development Association - PMN	COMRA2	The People’s Republic of China	PMN	1	Extended	Pacific Ocean	Clarion-Clipperton Fracture Zone	COMRAPMN1X_COM1a	COM1a	NA	NA	COMRA-45 Cruise_2	Xiangyanghong 03	KW1-S37-CTD06		CC-S130	9.50148	-154.249	At seafloor	Water column	Biological sample	Cast	2017-09-04 21:17:00	UTC	3	-9	-9		Volume sampled	CTD	COMRA			Not Applicable					Total exploration area of COMRA (PMN) is 75,000 sq.km; AreaKM2 was calculated by ISA	Taxonomy ID	152	Class	Not Reported	NA
China Ocean Mineral Resources Research and Development Association - PMN	COMRA2	The People’s Republic of China	PMN	1	Extended	Pacific Ocean	Clarion-Clipperton Fracture Zone	COMRAPMN1X_COM1a	COM1a	NA	NA	COMRA-45 Cruise_2	Xiangyanghong 03	KW1-S37-CTD06		CC-S130	9.50148	-154.249	At seafloor	Water column	Biological sample	Cast	2017-09-04 21:17:00	UTC	3	-9	-9		Volume sampled	CTD	COMRA			Not Applicable					Total exploration area of COMRA (PMN) is 75,000 sq.km; AreaKM2 was calculated by ISA	Taxonomy ID	152	Identification Method	Morphological	NA
China Ocean Mineral Resources Research and Development Association - PMN	COMRA2	The People’s Republic of China	PMN	1	Extended	Pacific Ocean	Clarion-Clipperton Fracture Zone	COMRAPMN1X_COM1a	COM1a	NA	NA	COMRA-45 Cruise_2	Xiangyanghong 03	KW1-S37-CTD06		CC-S130	9.50148	-154.249	At seafloor	Water column	Biological sample	Cast	2017-09-04 21:17:00	UTC	3	-9	-9		Volume sampled	CTD	COMRA			Not Applicable					Total exploration area of COMRA (PMN) is 75,000 sq.km; AreaKM2 was calculated by ISA	Taxonomy ID	152	Kingdom	Not Reported	NA
China Ocean Mineral Resources Research and Development Association - PMN	COMRA2	The People’s Republic of China	PMN	1	Extended	Pacific Ocean	Clarion-Clipperton Fracture Zone	COMRAPMN1X_COM1a	COM1a	NA	NA	COMRA-45 Cruise_2	Xiangyanghong 03	KW1-S37-CTD06		CC-S130	9.50148	-154.249	At seafloor	Water column	Biological sample	Cast	2017-09-04 21:17:00	UTC	3	-9	-9		Volume sampled	CTD	COMRA			Not Applicable					Total exploration area of COMRA (PMN) is 75,000 sq.km; AreaKM2 was calculated by ISA	Taxonomy ID	152	Morphotype	Not Reported	NA
China Ocean Mineral Resources Research and Development Association - PMN	COMRA2	The People’s Republic of China	PMN	1	Extended	Pacific Ocean	Clarion-Clipperton Fracture Zone	COMRAPMN1X_COM1a	COM1a	NA	NA	COMRA-45 Cruise_2	Xiangyanghong 03	KW1-S37-CTD06		CC-S130	9.50148	-154.249	At seafloor	Water column	Biological sample	Cast	2017-09-04 21:17:00	UTC	3	-9	-9		Volume sampled	CTD	COMRA			Not Applicable					Total exploration area of COMRA (PMN) is 75,000 sq.km; AreaKM2 was calculated by ISA	Taxonomy ID	152	Order	Not Reported	NA
China Ocean Mineral Resources Research and Development Association - PMN	COMRA2	The People’s Republic of China	PMN	1	Extended	Pacific Ocean	Clarion-Clipperton Fracture Zone	COMRAPMN1X_COM1a	COM1a	NA	NA	COMRA-45 Cruise_2	Xiangyanghong 03	KW1-S37-CTD06		CC-S130	9.50148	-154.249	At seafloor	Water column	Biological sample	Cast	2017-09-04 21:17:00	UTC	3	-9	-9		Volume sampled	CTD	COMRA			Not Applicable					Total exploration area of COMRA (PMN) is 75,000 sq.km; AreaKM2 was calculated by ISA	Taxonomy ID	152	Phylum	diatoms	NA
China Ocean Mineral Resources Research and Development Association - PMN	COMRA2	The People’s Republic of China	PMN	1	Extended	Pacific Ocean	Clarion-Clipperton Fracture Zone	COMRAPMN1X_COM1a	COM1a	NA	NA	COMRA-45 Cruise_2	Xiangyanghong 03	KW1-S37-CTD06		CC-S130	9.50148	-154.249	At seafloor	Water column	Biological sample	Cast	2017-09-04 21:17:00	UTC	3	-9	-9		Volume sampled	CTD	COMRA			Not Applicable					Total exploration area of COMRA (PMN) is 75,000 sq.km; AreaKM2 was calculated by ISA	Taxonomy ID	152	Species	Cyclotella caspia	NA
China Ocean Mineral Resources Research and Development Association - PMN	COMRA2	The People’s Republic of China	PMN	1	Extended	Pacific Ocean	Clarion-Clipperton Fracture Zone	COMRAPMN1X_COM1a	COM1a	NA	NA	COMRA-45 Cruise_2	Xiangyanghong 03	KW1-S37-CTD06		CC-S130	9.50148	-154.249	At seafloor	Water column	Biological sample	Cast	2017-09-04 21:17:00	UTC	3	-9	-9		Volume sampled	CTD	COMRA			Not Applicable					Total exploration area of COMRA (PMN) is 75,000 sq.km; AreaKM2 was calculated by ISA	Taxonomy information	152	Database Taxa ID	Not Reported	NA
China Ocean Mineral Resources Research and Development Association - PMN	COMRA2	The People’s Republic of China	PMN	1	Extended	Pacific Ocean	Clarion-Clipperton Fracture Zone	COMRAPMN1X_COM1a	COM1a	NA	NA	COMRA-45 Cruise_2	Xiangyanghong 03	KW1-S37-CTD06		CC-S130	9.50148	-154.249	At seafloor	Water column	Biological sample	Cast	2017-09-04 21:17:00	UTC	3	-9	-9		Volume sampled	CTD	COMRA			Not Applicable					Total exploration area of COMRA (PMN) is 75,000 sq.km; AreaKM2 was calculated by ISA	Taxonomy information	152	Notes on taxanomic identification	phytoplankton	NA
China Ocean Mineral Resources Research and Development Association - PMN	COMRA2	The People’s Republic of China	PMN	1	Extended	Pacific Ocean	Clarion-Clipperton Fracture Zone	COMRAPMN1X_COM1a	COM1a	NA	NA	COMRA-45 Cruise_2	Xiangyanghong 03	KW1-S37-CTD06		CC-S130	9.50148	-154.249	At seafloor	Water column	Biological sample	Cast	2017-09-04 21:17:00	UTC	3	-9	-9		Volume sampled	CTD	COMRA			Not Applicable					Total exploration area of COMRA (PMN) is 75,000 sq.km; AreaKM2 was calculated by ISA	Taxonomy information	152	Taxonomic Database	Not Reported	NA
China Ocean Mineral Resources Research and Development Association - PMN	COMRA2	The People’s Republic of China	PMN	1	Extended	Pacific Ocean	Clarion-Clipperton Fracture Zone	COMRAPMN1X_COM1a	COM1a	NA	NA	COMRA-45 Cruise_2	Xiangyanghong 03	KW1-S37-CTD06		CC-S130	9.50148	-154.249	At seafloor	Water column	Biological sample	Cast	2017-09-04 21:17:00	UTC	3	-9	-9		Volume sampled	CTD	COMRA			Not Applicable					Total exploration area of COMRA (PMN) is 75,000 sq.km; AreaKM2 was calculated by ISA	Taxonomy information	152	Taxonomic Status	Uncertain	NA
China Ocean Mineral Resources Research and Development Association - PMN	COMRA2	The People’s Republic of China	PMN	1	Extended	Pacific Ocean	Clarion-Clipperton Fracture Zone	COMRAPMN1X_COM1a	COM1a	NA	NA	COMRA-45 Cruise_2	Xiangyanghong 03	KW1-S37-CTD06		CC-S131	9.50148	-154.249	At seafloor	Water column	Biological sample	Cast	2017-09-04 21:17:00	UTC	3	-9	-9		Volume sampled	CTD	COMRA			Not Applicable					Total exploration area of COMRA (PMN) is 75,000 sq.km; AreaKM2 was calculated by ISA	Ecology	153	Nominal size Category	Other	NA
China Ocean Mineral Resources Research and Development Association - PMN	COMRA2	The People’s Republic of China	PMN	1	Extended	Pacific Ocean	Clarion-Clipperton Fracture Zone	COMRAPMN1X_COM1a	COM1a	NA	NA	COMRA-45 Cruise_2	Xiangyanghong 03	KW1-S37-CTD06		CC-S131	9.50148	-154.249	At seafloor	Water column	Biological sample	Cast	2017-09-04 21:17:00	UTC	3	-9	-9		Volume sampled	CTD	COMRA			Not Applicable					Total exploration area of COMRA (PMN) is 75,000 sq.km; AreaKM2 was calculated by ISA	Ecology	153	Species density - benthos (ind/m2)	5 ind/L	NA
China Ocean Mineral Resources Research and Development Association - PMN	COMRA2	The People’s Republic of China	PMN	1	Extended	Pacific Ocean	Clarion-Clipperton Fracture Zone	COMRAPMN1X_COM1a	COM1a	NA	NA	COMRA-45 Cruise_2	Xiangyanghong 03	KW1-S37-CTD06		CC-S131	9.50148	-154.249	At seafloor	Water column	Biological sample	Cast	2017-09-04 21:17:00	UTC	3	-9	-9		Volume sampled	CTD	COMRA			Not Applicable					Total exploration area of COMRA (PMN) is 75,000 sq.km; AreaKM2 was calculated by ISA	Organism Details	153	Sex	Unidentified	NA
China Ocean Mineral Resources Research and Development Association - PMN	COMRA2	The People’s Republic of China	PMN	1	Extended	Pacific Ocean	Clarion-Clipperton Fracture Zone	COMRAPMN1X_COM1a	COM1a	NA	NA	COMRA-45 Cruise_2	Xiangyanghong 03	KW1-S37-CTD06		CC-S131	9.50148	-154.249	At seafloor	Water column	Biological sample	Cast	2017-09-04 21:17:00	UTC	3	-9	-9		Volume sampled	CTD	COMRA			Not Applicable					Total exploration area of COMRA (PMN) is 75,000 sq.km; AreaKM2 was calculated by ISA	Taxonomist information	153	Taxonomist	Mao Lin	NA
China Ocean Mineral Resources Research and Development Association - PMN	COMRA2	The People’s Republic of China	PMN	1	Extended	Pacific Ocean	Clarion-Clipperton Fracture Zone	COMRAPMN1X_COM1a	COM1a	NA	NA	COMRA-45 Cruise_2	Xiangyanghong 03	KW1-S37-CTD06		CC-S131	9.50148	-154.249	At seafloor	Water column	Biological sample	Cast	2017-09-04 21:17:00	UTC	3	-9	-9		Volume sampled	CTD	COMRA			Not Applicable					Total exploration area of COMRA (PMN) is 75,000 sq.km; AreaKM2 was calculated by ISA	Taxonomist information	153	Taxonomist E-mail	linmao@tio.org.cn	NA
China Ocean Mineral Resources Research and Development Association - PMN	COMRA2	The People’s Republic of China	PMN	1	Extended	Pacific Ocean	Clarion-Clipperton Fracture Zone	COMRAPMN1X_COM1a	COM1a	NA	NA	COMRA-45 Cruise_2	Xiangyanghong 03	KW1-S37-CTD06		CC-S131	9.50148	-154.249	At seafloor	Water column	Biological sample	Cast	2017-09-04 21:17:00	UTC	3	-9	-9		Volume sampled	CTD	COMRA			Not Applicable					Total exploration area of COMRA (PMN) is 75,000 sq.km; AreaKM2 was calculated by ISA	Taxonomist information	153	Taxonomist Institution	Third Institute of Oceanography, MNR, China	NA
China Ocean Mineral Resources Research and Development Association - PMN	COMRA2	The People’s Republic of China	PMN	1	Extended	Pacific Ocean	Clarion-Clipperton Fracture Zone	COMRAPMN1X_COM1a	COM1a	NA	NA	COMRA-45 Cruise_2	Xiangyanghong 03	KW1-S37-CTD06		CC-S131	9.50148	-154.249	At seafloor	Water column	Biological sample	Cast	2017-09-04 21:17:00	UTC	3	-9	-9		Volume sampled	CTD	COMRA			Not Applicable					Total exploration area of COMRA (PMN) is 75,000 sq.km; AreaKM2 was calculated by ISA	Taxonomy ID	153	Class	Not Reported	NA
China Ocean Mineral Resources Research and Development Association - PMN	COMRA2	The People’s Republic of China	PMN	1	Extended	Pacific Ocean	Clarion-Clipperton Fracture Zone	COMRAPMN1X_COM1a	COM1a	NA	NA	COMRA-45 Cruise_2	Xiangyanghong 03	KW1-S37-CTD06		CC-S131	9.50148	-154.249	At seafloor	Water column	Biological sample	Cast	2017-09-04 21:17:00	UTC	3	-9	-9		Volume sampled	CTD	COMRA			Not Applicable					Total exploration area of COMRA (PMN) is 75,000 sq.km; AreaKM2 was calculated by ISA	Taxonomy ID	153	Identification Method	Morphological	NA
China Ocean Mineral Resources Research and Development Association - PMN	COMRA2	The People’s Republic of China	PMN	1	Extended	Pacific Ocean	Clarion-Clipperton Fracture Zone	COMRAPMN1X_COM1a	COM1a	NA	NA	COMRA-45 Cruise_2	Xiangyanghong 03	KW1-S37-CTD06		CC-S131	9.50148	-154.249	At seafloor	Water column	Biological sample	Cast	2017-09-04 21:17:00	UTC	3	-9	-9		Volume sampled	CTD	COMRA			Not Applicable					Total exploration area of COMRA (PMN) is 75,000 sq.km; AreaKM2 was calculated by ISA	Taxonomy ID	153	Kingdom	Not Reported	NA
China Ocean Mineral Resources Research and Development Association - PMN	COMRA2	The People’s Republic of China	PMN	1	Extended	Pacific Ocean	Clarion-Clipperton Fracture Zone	COMRAPMN1X_COM1a	COM1a	NA	NA	COMRA-45 Cruise_2	Xiangyanghong 03	KW1-S37-CTD06		CC-S131	9.50148	-154.249	At seafloor	Water column	Biological sample	Cast	2017-09-04 21:17:00	UTC	3	-9	-9		Volume sampled	CTD	COMRA			Not Applicable					Total exploration area of COMRA (PMN) is 75,000 sq.km; AreaKM2 was calculated by ISA	Taxonomy ID	153	Morphotype	Not Reported	NA
China Ocean Mineral Resources Research and Development Association - PMN	COMRA2	The People’s Republic of China	PMN	1	Extended	Pacific Ocean	Clarion-Clipperton Fracture Zone	COMRAPMN1X_COM1a	COM1a	NA	NA	COMRA-45 Cruise_2	Xiangyanghong 03	KW1-S37-CTD06		CC-S131	9.50148	-154.249	At seafloor	Water column	Biological sample	Cast	2017-09-04 21:17:00	UTC	3	-9	-9		Volume sampled	CTD	COMRA			Not Applicable					Total exploration area of COMRA (PMN) is 75,000 sq.km; AreaKM2 was calculated by ISA	Taxonomy ID	153	Order	Not Reported	NA
China Ocean Mineral Resources Research and Development Association - PMN	COMRA2	The People’s Republic of China	PMN	1	Extended	Pacific Ocean	Clarion-Clipperton Fracture Zone	COMRAPMN1X_COM1a	COM1a	NA	NA	COMRA-45 Cruise_2	Xiangyanghong 03	KW1-S37-CTD06		CC-S131	9.50148	-154.249	At seafloor	Water column	Biological sample	Cast	2017-09-04 21:17:00	UTC	3	-9	-9		Volume sampled	CTD	COMRA			Not Applicable					Total exploration area of COMRA (PMN) is 75,000 sq.km; AreaKM2 was calculated by ISA	Taxonomy ID	153	Phylum	diatoms	NA
China Ocean Mineral Resources Research and Development Association - PMN	COMRA2	The People’s Republic of China	PMN	1	Extended	Pacific Ocean	Clarion-Clipperton Fracture Zone	COMRAPMN1X_COM1a	COM1a	NA	NA	COMRA-45 Cruise_2	Xiangyanghong 03	KW1-S37-CTD06		CC-S131	9.50148	-154.249	At seafloor	Water column	Biological sample	Cast	2017-09-04 21:17:00	UTC	3	-9	-9		Volume sampled	CTD	COMRA			Not Applicable					Total exploration area of COMRA (PMN) is 75,000 sq.km; AreaKM2 was calculated by ISA	Taxonomy ID	153	Species	Mastogloia rostrate	NA
China Ocean Mineral Resources Research and Development Association - PMN	COMRA2	The People’s Republic of China	PMN	1	Extended	Pacific Ocean	Clarion-Clipperton Fracture Zone	COMRAPMN1X_COM1a	COM1a	NA	NA	COMRA-45 Cruise_2	Xiangyanghong 03	KW1-S37-CTD06		CC-S131	9.50148	-154.249	At seafloor	Water column	Biological sample	Cast	2017-09-04 21:17:00	UTC	3	-9	-9		Volume sampled	CTD	COMRA			Not Applicable					Total exploration area of COMRA (PMN) is 75,000 sq.km; AreaKM2 was calculated by ISA	Taxonomy information	153	Database Taxa ID	Not Reported	NA
China Ocean Mineral Resources Research and Development Association - PMN	COMRA2	The People’s Republic of China	PMN	1	Extended	Pacific Ocean	Clarion-Clipperton Fracture Zone	COMRAPMN1X_COM1a	COM1a	NA	NA	COMRA-45 Cruise_2	Xiangyanghong 03	KW1-S37-CTD06		CC-S131	9.50148	-154.249	At seafloor	Water column	Biological sample	Cast	2017-09-04 21:17:00	UTC	3	-9	-9		Volume sampled	CTD	COMRA			Not Applicable					Total exploration area of COMRA (PMN) is 75,000 sq.km; AreaKM2 was calculated by ISA	Taxonomy information	153	Notes on taxanomic identification	phytoplankton	NA
China Ocean Mineral Resources Research and Development Association - PMN	COMRA2	The People’s Republic of China	PMN	1	Extended	Pacific Ocean	Clarion-Clipperton Fracture Zone	COMRAPMN1X_COM1a	COM1a	NA	NA	COMRA-45 Cruise_2	Xiangyanghong 03	KW1-S37-CTD06		CC-S131	9.50148	-154.249	At seafloor	Water column	Biological sample	Cast	2017-09-04 21:17:00	UTC	3	-9	-9		Volume sampled	CTD	COMRA			Not Applicable					Total exploration area of COMRA (PMN) is 75,000 sq.km; AreaKM2 was calculated by ISA	Taxonomy information	153	Taxonomic Database	Not Reported	NA
China Ocean Mineral Resources Research and Development Association - PMN	COMRA2	The People’s Republic of China	PMN	1	Extended	Pacific Ocean	Clarion-Clipperton Fracture Zone	COMRAPMN1X_COM1a	COM1a	NA	NA	COMRA-45 Cruise_2	Xiangyanghong 03	KW1-S37-CTD06		CC-S131	9.50148	-154.249	At seafloor	Water column	Biological sample	Cast	2017-09-04 21:17:00	UTC	3	-9	-9		Volume sampled	CTD	COMRA			Not Applicable					Total exploration area of COMRA (PMN) is 75,000 sq.km; AreaKM2 was calculated by ISA	Taxonomy information	153	Taxonomic Status	Uncertain	NA
China Ocean Mineral Resources Research and Development Association - PMN	COMRA2	The People’s Republic of China	PMN	1	Extended	Pacific Ocean	Clarion-Clipperton Fracture Zone	COMRAPMN1X_COM1a	COM1a	NA	NA	COMRA-45 Cruise_2	Xiangyanghong 03	KW1-S37-CTD06		CC-S132	9.50148	-154.249	At seafloor	Water column	Biological sample	Cast	2017-09-04 21:17:00	UTC	3	-9	-9		Volume sampled	CTD	COMRA			Not Applicable					Total exploration area of COMRA (PMN) is 75,000 sq.km; AreaKM2 was calculated by ISA	Ecology	154	Nominal size Category	Other	NA
China Ocean Mineral Resources Research and Development Association - PMN	COMRA2	The People’s Republic of China	PMN	1	Extended	Pacific Ocean	Clarion-Clipperton Fracture Zone	COMRAPMN1X_COM1a	COM1a	NA	NA	COMRA-45 Cruise_2	Xiangyanghong 03	KW1-S37-CTD06		CC-S132	9.50148	-154.249	At seafloor	Water column	Biological sample	Cast	2017-09-04 21:17:00	UTC	3	-9	-9		Volume sampled	CTD	COMRA			Not Applicable					Total exploration area of COMRA (PMN) is 75,000 sq.km; AreaKM2 was calculated by ISA	Ecology	154	Species density - benthos (ind/m2)	10 ind/L	NA
China Ocean Mineral Resources Research and Development Association - PMN	COMRA2	The People’s Republic of China	PMN	1	Extended	Pacific Ocean	Clarion-Clipperton Fracture Zone	COMRAPMN1X_COM1a	COM1a	NA	NA	COMRA-45 Cruise_2	Xiangyanghong 03	KW1-S37-CTD06		CC-S132	9.50148	-154.249	At seafloor	Water column	Biological sample	Cast	2017-09-04 21:17:00	UTC	3	-9	-9		Volume sampled	CTD	COMRA			Not Applicable					Total exploration area of COMRA (PMN) is 75,000 sq.km; AreaKM2 was calculated by ISA	Organism Details	154	Sex	Unidentified	NA
China Ocean Mineral Resources Research and Development Association - PMN	COMRA2	The People’s Republic of China	PMN	1	Extended	Pacific Ocean	Clarion-Clipperton Fracture Zone	COMRAPMN1X_COM1a	COM1a	NA	NA	COMRA-45 Cruise_2	Xiangyanghong 03	KW1-S37-CTD06		CC-S132	9.50148	-154.249	At seafloor	Water column	Biological sample	Cast	2017-09-04 21:17:00	UTC	3	-9	-9		Volume sampled	CTD	COMRA			Not Applicable					Total exploration area of COMRA (PMN) is 75,000 sq.km; AreaKM2 was calculated by ISA	Taxonomist information	154	Taxonomist	Mao Lin	NA
China Ocean Mineral Resources Research and Development Association - PMN	COMRA2	The People’s Republic of China	PMN	1	Extended	Pacific Ocean	Clarion-Clipperton Fracture Zone	COMRAPMN1X_COM1a	COM1a	NA	NA	COMRA-45 Cruise_2	Xiangyanghong 03	KW1-S37-CTD06		CC-S132	9.50148	-154.249	At seafloor	Water column	Biological sample	Cast	2017-09-04 21:17:00	UTC	3	-9	-9		Volume sampled	CTD	COMRA			Not Applicable					Total exploration area of COMRA (PMN) is 75,000 sq.km; AreaKM2 was calculated by ISA	Taxonomist information	154	Taxonomist E-mail	linmao@tio.org.cn	NA
China Ocean Mineral Resources Research and Development Association - PMN	COMRA2	The People’s Republic of China	PMN	1	Extended	Pacific Ocean	Clarion-Clipperton Fracture Zone	COMRAPMN1X_COM1a	COM1a	NA	NA	COMRA-45 Cruise_2	Xiangyanghong 03	KW1-S37-CTD06		CC-S132	9.50148	-154.249	At seafloor	Water column	Biological sample	Cast	2017-09-04 21:17:00	UTC	3	-9	-9		Volume sampled	CTD	COMRA			Not Applicable					Total exploration area of COMRA (PMN) is 75,000 sq.km; AreaKM2 was calculated by ISA	Taxonomist information	154	Taxonomist Institution	Third Institute of Oceanography, MNR, China	NA
China Ocean Mineral Resources Research and Development Association - PMN	COMRA2	The People’s Republic of China	PMN	1	Extended	Pacific Ocean	Clarion-Clipperton Fracture Zone	COMRAPMN1X_COM1a	COM1a	NA	NA	COMRA-45 Cruise_2	Xiangyanghong 03	KW1-S37-CTD06		CC-S132	9.50148	-154.249	At seafloor	Water column	Biological sample	Cast	2017-09-04 21:17:00	UTC	3	-9	-9		Volume sampled	CTD	COMRA			Not Applicable					Total exploration area of COMRA (PMN) is 75,000 sq.km; AreaKM2 was calculated by ISA	Taxonomy ID	154	Class	Not Reported	NA
China Ocean Mineral Resources Research and Development Association - PMN	COMRA2	The People’s Republic of China	PMN	1	Extended	Pacific Ocean	Clarion-Clipperton Fracture Zone	COMRAPMN1X_COM1a	COM1a	NA	NA	COMRA-45 Cruise_2	Xiangyanghong 03	KW1-S37-CTD06		CC-S132	9.50148	-154.249	At seafloor	Water column	Biological sample	Cast	2017-09-04 21:17:00	UTC	3	-9	-9		Volume sampled	CTD	COMRA			Not Applicable					Total exploration area of COMRA (PMN) is 75,000 sq.km; AreaKM2 was calculated by ISA	Taxonomy ID	154	Identification Method	Morphological	NA
China Ocean Mineral Resources Research and Development Association - PMN	COMRA2	The People’s Republic of China	PMN	1	Extended	Pacific Ocean	Clarion-Clipperton Fracture Zone	COMRAPMN1X_COM1a	COM1a	NA	NA	COMRA-45 Cruise_2	Xiangyanghong 03	KW1-S37-CTD06		CC-S132	9.50148	-154.249	At seafloor	Water column	Biological sample	Cast	2017-09-04 21:17:00	UTC	3	-9	-9		Volume sampled	CTD	COMRA			Not Applicable					Total exploration area of COMRA (PMN) is 75,000 sq.km; AreaKM2 was calculated by ISA	Taxonomy ID	154	Kingdom	Not Reported	NA
China Ocean Mineral Resources Research and Development Association - PMN	COMRA2	The People’s Republic of China	PMN	1	Extended	Pacific Ocean	Clarion-Clipperton Fracture Zone	COMRAPMN1X_COM1a	COM1a	NA	NA	COMRA-45 Cruise_2	Xiangyanghong 03	KW1-S37-CTD06		CC-S132	9.50148	-154.249	At seafloor	Water column	Biological sample	Cast	2017-09-04 21:17:00	UTC	3	-9	-9		Volume sampled	CTD	COMRA			Not Applicable					Total exploration area of COMRA (PMN) is 75,000 sq.km; AreaKM2 was calculated by ISA	Taxonomy ID	154	Morphotype	Not Reported	NA
China Ocean Mineral Resources Research and Development Association - PMN	COMRA2	The People’s Republic of China	PMN	1	Extended	Pacific Ocean	Clarion-Clipperton Fracture Zone	COMRAPMN1X_COM1a	COM1a	NA	NA	COMRA-45 Cruise_2	Xiangyanghong 03	KW1-S37-CTD06		CC-S132	9.50148	-154.249	At seafloor	Water column	Biological sample	Cast	2017-09-04 21:17:00	UTC	3	-9	-9		Volume sampled	CTD	COMRA			Not Applicable					Total exploration area of COMRA (PMN) is 75,000 sq.km; AreaKM2 was calculated by ISA	Taxonomy ID	154	Order	Not Reported	NA
China Ocean Mineral Resources Research and Development Association - PMN	COMRA2	The People’s Republic of China	PMN	1	Extended	Pacific Ocean	Clarion-Clipperton Fracture Zone	COMRAPMN1X_COM1a	COM1a	NA	NA	COMRA-45 Cruise_2	Xiangyanghong 03	KW1-S37-CTD06		CC-S132	9.50148	-154.249	At seafloor	Water column	Biological sample	Cast	2017-09-04 21:17:00	UTC	3	-9	-9		Volume sampled	CTD	COMRA			Not Applicable					Total exploration area of COMRA (PMN) is 75,000 sq.km; AreaKM2 was calculated by ISA	Taxonomy ID	154	Phylum	diatoms	NA
China Ocean Mineral Resources Research and Development Association - PMN	COMRA2	The People’s Republic of China	PMN	1	Extended	Pacific Ocean	Clarion-Clipperton Fracture Zone	COMRAPMN1X_COM1a	COM1a	NA	NA	COMRA-45 Cruise_2	Xiangyanghong 03	KW1-S37-CTD06		CC-S132	9.50148	-154.249	At seafloor	Water column	Biological sample	Cast	2017-09-04 21:17:00	UTC	3	-9	-9		Volume sampled	CTD	COMRA			Not Applicable					Total exploration area of COMRA (PMN) is 75,000 sq.km; AreaKM2 was calculated by ISA	Taxonomy ID	154	Species	Nitzschia sp.	NA
China Ocean Mineral Resources Research and Development Association - PMN	COMRA2	The People’s Republic of China	PMN	1	Extended	Pacific Ocean	Clarion-Clipperton Fracture Zone	COMRAPMN1X_COM1a	COM1a	NA	NA	COMRA-45 Cruise_2	Xiangyanghong 03	KW1-S37-CTD06		CC-S132	9.50148	-154.249	At seafloor	Water column	Biological sample	Cast	2017-09-04 21:17:00	UTC	3	-9	-9		Volume sampled	CTD	COMRA			Not Applicable					Total exploration area of COMRA (PMN) is 75,000 sq.km; AreaKM2 was calculated by ISA	Taxonomy information	154	Database Taxa ID	Not Reported	NA
China Ocean Mineral Resources Research and Development Association - PMN	COMRA2	The People’s Republic of China	PMN	1	Extended	Pacific Ocean	Clarion-Clipperton Fracture Zone	COMRAPMN1X_COM1a	COM1a	NA	NA	COMRA-45 Cruise_2	Xiangyanghong 03	KW1-S37-CTD06		CC-S132	9.50148	-154.249	At seafloor	Water column	Biological sample	Cast	2017-09-04 21:17:00	UTC	3	-9	-9		Volume sampled	CTD	COMRA			Not Applicable					Total exploration area of COMRA (PMN) is 75,000 sq.km; AreaKM2 was calculated by ISA	Taxonomy information	154	Notes on taxanomic identification	phytoplankton	NA
China Ocean Mineral Resources Research and Development Association - PMN	COMRA2	The People’s Republic of China	PMN	1	Extended	Pacific Ocean	Clarion-Clipperton Fracture Zone	COMRAPMN1X_COM1a	COM1a	NA	NA	COMRA-45 Cruise_2	Xiangyanghong 03	KW1-S37-CTD06		CC-S132	9.50148	-154.249	At seafloor	Water column	Biological sample	Cast	2017-09-04 21:17:00	UTC	3	-9	-9		Volume sampled	CTD	COMRA			Not Applicable					Total exploration area of COMRA (PMN) is 75,000 sq.km; AreaKM2 was calculated by ISA	Taxonomy information	154	Taxonomic Database	Not Reported	NA
China Ocean Mineral Resources Research and Development Association - PMN	COMRA2	The People’s Republic of China	PMN	1	Extended	Pacific Ocean	Clarion-Clipperton Fracture Zone	COMRAPMN1X_COM1a	COM1a	NA	NA	COMRA-45 Cruise_2	Xiangyanghong 03	KW1-S37-CTD06		CC-S132	9.50148	-154.249	At seafloor	Water column	Biological sample	Cast	2017-09-04 21:17:00	UTC	3	-9	-9		Volume sampled	CTD	COMRA			Not Applicable					Total exploration area of COMRA (PMN) is 75,000 sq.km; AreaKM2 was calculated by ISA	Taxonomy information	154	Taxonomic Status	Uncertain	NA
China Ocean Mineral Resources Research and Development Association - PMN	COMRA2	The People’s Republic of China	PMN	1	Extended	Pacific Ocean	Clarion-Clipperton Fracture Zone	COMRAPMN1X_COM1a	COM1a	NA	NA	COMRA-45 Cruise_2	Xiangyanghong 03	KW1-S37-CTD06		CC-S133	9.50148	-154.249	At seafloor	Water column	Biological sample	Cast	2017-09-04 21:17:00	UTC	50	-9	-9		Volume sampled	CTD	COMRA			Not Applicable					Total exploration area of COMRA (PMN) is 75,000 sq.km; AreaKM2 was calculated by ISA	Ecology	155	Nominal size Category	Other	NA
China Ocean Mineral Resources Research and Development Association - PMN	COMRA2	The People’s Republic of China	PMN	1	Extended	Pacific Ocean	Clarion-Clipperton Fracture Zone	COMRAPMN1X_COM1a	COM1a	NA	NA	COMRA-45 Cruise_2	Xiangyanghong 03	KW1-S37-CTD06		CC-S133	9.50148	-154.249	At seafloor	Water column	Biological sample	Cast	2017-09-04 21:17:00	UTC	50	-9	-9		Volume sampled	CTD	COMRA			Not Applicable					Total exploration area of COMRA (PMN) is 75,000 sq.km; AreaKM2 was calculated by ISA	Ecology	155	Species density - benthos (ind/m2)	5ind/L	NA
China Ocean Mineral Resources Research and Development Association - PMN	COMRA2	The People’s Republic of China	PMN	1	Extended	Pacific Ocean	Clarion-Clipperton Fracture Zone	COMRAPMN1X_COM1a	COM1a	NA	NA	COMRA-45 Cruise_2	Xiangyanghong 03	KW1-S37-CTD06		CC-S133	9.50148	-154.249	At seafloor	Water column	Biological sample	Cast	2017-09-04 21:17:00	UTC	50	-9	-9		Volume sampled	CTD	COMRA			Not Applicable					Total exploration area of COMRA (PMN) is 75,000 sq.km; AreaKM2 was calculated by ISA	Organism Details	155	Sex	Unidentified	NA
China Ocean Mineral Resources Research and Development Association - PMN	COMRA2	The People’s Republic of China	PMN	1	Extended	Pacific Ocean	Clarion-Clipperton Fracture Zone	COMRAPMN1X_COM1a	COM1a	NA	NA	COMRA-45 Cruise_2	Xiangyanghong 03	KW1-S37-CTD06		CC-S133	9.50148	-154.249	At seafloor	Water column	Biological sample	Cast	2017-09-04 21:17:00	UTC	50	-9	-9		Volume sampled	CTD	COMRA			Not Applicable					Total exploration area of COMRA (PMN) is 75,000 sq.km; AreaKM2 was calculated by ISA	Taxonomist information	155	Taxonomist	Mao Lin	NA
China Ocean Mineral Resources Research and Development Association - PMN	COMRA2	The People’s Republic of China	PMN	1	Extended	Pacific Ocean	Clarion-Clipperton Fracture Zone	COMRAPMN1X_COM1a	COM1a	NA	NA	COMRA-45 Cruise_2	Xiangyanghong 03	KW1-S37-CTD06		CC-S133	9.50148	-154.249	At seafloor	Water column	Biological sample	Cast	2017-09-04 21:17:00	UTC	50	-9	-9		Volume sampled	CTD	COMRA			Not Applicable					Total exploration area of COMRA (PMN) is 75,000 sq.km; AreaKM2 was calculated by ISA	Taxonomist information	155	Taxonomist E-mail	linmao@tio.org.cn	NA
China Ocean Mineral Resources Research and Development Association - PMN	COMRA2	The People’s Republic of China	PMN	1	Extended	Pacific Ocean	Clarion-Clipperton Fracture Zone	COMRAPMN1X_COM1a	COM1a	NA	NA	COMRA-45 Cruise_2	Xiangyanghong 03	KW1-S37-CTD06		CC-S133	9.50148	-154.249	At seafloor	Water column	Biological sample	Cast	2017-09-04 21:17:00	UTC	50	-9	-9		Volume sampled	CTD	COMRA			Not Applicable					Total exploration area of COMRA (PMN) is 75,000 sq.km; AreaKM2 was calculated by ISA	Taxonomist information	155	Taxonomist Institution	Third Institute of Oceanography, MNR, China	NA
China Ocean Mineral Resources Research and Development Association - PMN	COMRA2	The People’s Republic of China	PMN	1	Extended	Pacific Ocean	Clarion-Clipperton Fracture Zone	COMRAPMN1X_COM1a	COM1a	NA	NA	COMRA-45 Cruise_2	Xiangyanghong 03	KW1-S37-CTD06		CC-S133	9.50148	-154.249	At seafloor	Water column	Biological sample	Cast	2017-09-04 21:17:00	UTC	50	-9	-9		Volume sampled	CTD	COMRA			Not Applicable					Total exploration area of COMRA (PMN) is 75,000 sq.km; AreaKM2 was calculated by ISA	Taxonomy ID	155	Class	Not Reported	NA
China Ocean Mineral Resources Research and Development Association - PMN	COMRA2	The People’s Republic of China	PMN	1	Extended	Pacific Ocean	Clarion-Clipperton Fracture Zone	COMRAPMN1X_COM1a	COM1a	NA	NA	COMRA-45 Cruise_2	Xiangyanghong 03	KW1-S37-CTD06		CC-S133	9.50148	-154.249	At seafloor	Water column	Biological sample	Cast	2017-09-04 21:17:00	UTC	50	-9	-9		Volume sampled	CTD	COMRA			Not Applicable					Total exploration area of COMRA (PMN) is 75,000 sq.km; AreaKM2 was calculated by ISA	Taxonomy ID	155	Identification Method	Morphological	NA
China Ocean Mineral Resources Research and Development Association - PMN	COMRA2	The People’s Republic of China	PMN	1	Extended	Pacific Ocean	Clarion-Clipperton Fracture Zone	COMRAPMN1X_COM1a	COM1a	NA	NA	COMRA-45 Cruise_2	Xiangyanghong 03	KW1-S37-CTD06		CC-S133	9.50148	-154.249	At seafloor	Water column	Biological sample	Cast	2017-09-04 21:17:00	UTC	50	-9	-9		Volume sampled	CTD	COMRA			Not Applicable					Total exploration area of COMRA (PMN) is 75,000 sq.km; AreaKM2 was calculated by ISA	Taxonomy ID	155	Kingdom	Not Reported	NA
China Ocean Mineral Resources Research and Development Association - PMN	COMRA2	The People’s Republic of China	PMN	1	Extended	Pacific Ocean	Clarion-Clipperton Fracture Zone	COMRAPMN1X_COM1a	COM1a	NA	NA	COMRA-45 Cruise_2	Xiangyanghong 03	KW1-S37-CTD06		CC-S133	9.50148	-154.249	At seafloor	Water column	Biological sample	Cast	2017-09-04 21:17:00	UTC	50	-9	-9		Volume sampled	CTD	COMRA			Not Applicable					Total exploration area of COMRA (PMN) is 75,000 sq.km; AreaKM2 was calculated by ISA	Taxonomy ID	155	Morphotype	Not Reported	NA
China Ocean Mineral Resources Research and Development Association - PMN	COMRA2	The People’s Republic of China	PMN	1	Extended	Pacific Ocean	Clarion-Clipperton Fracture Zone	COMRAPMN1X_COM1a	COM1a	NA	NA	COMRA-45 Cruise_2	Xiangyanghong 03	KW1-S37-CTD06		CC-S133	9.50148	-154.249	At seafloor	Water column	Biological sample	Cast	2017-09-04 21:17:00	UTC	50	-9	-9		Volume sampled	CTD	COMRA			Not Applicable					Total exploration area of COMRA (PMN) is 75,000 sq.km; AreaKM2 was calculated by ISA	Taxonomy ID	155	Order	Not Reported	NA
China Ocean Mineral Resources Research and Development Association - PMN	COMRA2	The People’s Republic of China	PMN	1	Extended	Pacific Ocean	Clarion-Clipperton Fracture Zone	COMRAPMN1X_COM1a	COM1a	NA	NA	COMRA-45 Cruise_2	Xiangyanghong 03	KW1-S37-CTD06		CC-S133	9.50148	-154.249	At seafloor	Water column	Biological sample	Cast	2017-09-04 21:17:00	UTC	50	-9	-9		Volume sampled	CTD	COMRA			Not Applicable					Total exploration area of COMRA (PMN) is 75,000 sq.km; AreaKM2 was calculated by ISA	Taxonomy ID	155	Phylum	diatoms	NA
China Ocean Mineral Resources Research and Development Association - PMN	COMRA2	The People’s Republic of China	PMN	1	Extended	Pacific Ocean	Clarion-Clipperton Fracture Zone	COMRAPMN1X_COM1a	COM1a	NA	NA	COMRA-45 Cruise_2	Xiangyanghong 03	KW1-S37-CTD06		CC-S133	9.50148	-154.249	At seafloor	Water column	Biological sample	Cast	2017-09-04 21:17:00	UTC	50	-9	-9		Volume sampled	CTD	COMRA			Not Applicable					Total exploration area of COMRA (PMN) is 75,000 sq.km; AreaKM2 was calculated by ISA	Taxonomy ID	155	Species	Chaetoceros tetrastichon	NA
China Ocean Mineral Resources Research and Development Association - PMN	COMRA2	The People’s Republic of China	PMN	1	Extended	Pacific Ocean	Clarion-Clipperton Fracture Zone	COMRAPMN1X_COM1a	COM1a	NA	NA	COMRA-45 Cruise_2	Xiangyanghong 03	KW1-S37-CTD06		CC-S133	9.50148	-154.249	At seafloor	Water column	Biological sample	Cast	2017-09-04 21:17:00	UTC	50	-9	-9		Volume sampled	CTD	COMRA			Not Applicable					Total exploration area of COMRA (PMN) is 75,000 sq.km; AreaKM2 was calculated by ISA	Taxonomy information	155	Database Taxa ID	Not Reported	NA
China Ocean Mineral Resources Research and Development Association - PMN	COMRA2	The People’s Republic of China	PMN	1	Extended	Pacific Ocean	Clarion-Clipperton Fracture Zone	COMRAPMN1X_COM1a	COM1a	NA	NA	COMRA-45 Cruise_2	Xiangyanghong 03	KW1-S37-CTD06		CC-S133	9.50148	-154.249	At seafloor	Water column	Biological sample	Cast	2017-09-04 21:17:00	UTC	50	-9	-9		Volume sampled	CTD	COMRA			Not Applicable					Total exploration area of COMRA (PMN) is 75,000 sq.km; AreaKM2 was calculated by ISA	Taxonomy information	155	Notes on taxanomic identification	phytoplankton	NA
China Ocean Mineral Resources Research and Development Association - PMN	COMRA2	The People’s Republic of China	PMN	1	Extended	Pacific Ocean	Clarion-Clipperton Fracture Zone	COMRAPMN1X_COM1a	COM1a	NA	NA	COMRA-45 Cruise_2	Xiangyanghong 03	KW1-S37-CTD06		CC-S133	9.50148	-154.249	At seafloor	Water column	Biological sample	Cast	2017-09-04 21:17:00	UTC	50	-9	-9		Volume sampled	CTD	COMRA			Not Applicable					Total exploration area of COMRA (PMN) is 75,000 sq.km; AreaKM2 was calculated by ISA	Taxonomy information	155	Taxonomic Database	Not Reported	NA
China Ocean Mineral Resources Research and Development Association - PMN	COMRA2	The People’s Republic of China	PMN	1	Extended	Pacific Ocean	Clarion-Clipperton Fracture Zone	COMRAPMN1X_COM1a	COM1a	NA	NA	COMRA-45 Cruise_2	Xiangyanghong 03	KW1-S37-CTD06		CC-S133	9.50148	-154.249	At seafloor	Water column	Biological sample	Cast	2017-09-04 21:17:00	UTC	50	-9	-9		Volume sampled	CTD	COMRA			Not Applicable					Total exploration area of COMRA (PMN) is 75,000 sq.km; AreaKM2 was calculated by ISA	Taxonomy information	155	Taxonomic Status	Uncertain	NA
China Ocean Mineral Resources Research and Development Association - PMN	COMRA2	The People’s Republic of China	PMN	1	Extended	Pacific Ocean	Clarion-Clipperton Fracture Zone	COMRAPMN1X_COM1a	COM1a	NA	NA	COMRA-45 Cruise_2	Xiangyanghong 03	KW1-S37-CTD06		CC-S134	9.50148	-154.249	At seafloor	Water column	Biological sample	Cast	2017-09-04 21:17:00	UTC	50	-9	-9		Volume sampled	CTD	COMRA			Not Applicable					Total exploration area of COMRA (PMN) is 75,000 sq.km; AreaKM2 was calculated by ISA	Ecology	156	Nominal size Category	Other	NA
China Ocean Mineral Resources Research and Development Association - PMN	COMRA2	The People’s Republic of China	PMN	1	Extended	Pacific Ocean	Clarion-Clipperton Fracture Zone	COMRAPMN1X_COM1a	COM1a	NA	NA	COMRA-45 Cruise_2	Xiangyanghong 03	KW1-S37-CTD06		CC-S134	9.50148	-154.249	At seafloor	Water column	Biological sample	Cast	2017-09-04 21:17:00	UTC	50	-9	-9		Volume sampled	CTD	COMRA			Not Applicable					Total exploration area of COMRA (PMN) is 75,000 sq.km; AreaKM2 was calculated by ISA	Ecology	156	Species density - benthos (ind/m2)	10ind/L	NA
China Ocean Mineral Resources Research and Development Association - PMN	COMRA2	The People’s Republic of China	PMN	1	Extended	Pacific Ocean	Clarion-Clipperton Fracture Zone	COMRAPMN1X_COM1a	COM1a	NA	NA	COMRA-45 Cruise_2	Xiangyanghong 03	KW1-S37-CTD06		CC-S134	9.50148	-154.249	At seafloor	Water column	Biological sample	Cast	2017-09-04 21:17:00	UTC	50	-9	-9		Volume sampled	CTD	COMRA			Not Applicable					Total exploration area of COMRA (PMN) is 75,000 sq.km; AreaKM2 was calculated by ISA	Organism Details	156	Sex	Unidentified	NA
China Ocean Mineral Resources Research and Development Association - PMN	COMRA2	The People’s Republic of China	PMN	1	Extended	Pacific Ocean	Clarion-Clipperton Fracture Zone	COMRAPMN1X_COM1a	COM1a	NA	NA	COMRA-45 Cruise_2	Xiangyanghong 03	KW1-S37-CTD06		CC-S134	9.50148	-154.249	At seafloor	Water column	Biological sample	Cast	2017-09-04 21:17:00	UTC	50	-9	-9		Volume sampled	CTD	COMRA			Not Applicable					Total exploration area of COMRA (PMN) is 75,000 sq.km; AreaKM2 was calculated by ISA	Taxonomist information	156	Taxonomist	Mao Lin	NA
China Ocean Mineral Resources Research and Development Association - PMN	COMRA2	The People’s Republic of China	PMN	1	Extended	Pacific Ocean	Clarion-Clipperton Fracture Zone	COMRAPMN1X_COM1a	COM1a	NA	NA	COMRA-45 Cruise_2	Xiangyanghong 03	KW1-S37-CTD06		CC-S134	9.50148	-154.249	At seafloor	Water column	Biological sample	Cast	2017-09-04 21:17:00	UTC	50	-9	-9		Volume sampled	CTD	COMRA			Not Applicable					Total exploration area of COMRA (PMN) is 75,000 sq.km; AreaKM2 was calculated by ISA	Taxonomist information	156	Taxonomist E-mail	linmao@tio.org.cn	NA
China Ocean Mineral Resources Research and Development Association - PMN	COMRA2	The People’s Republic of China	PMN	1	Extended	Pacific Ocean	Clarion-Clipperton Fracture Zone	COMRAPMN1X_COM1a	COM1a	NA	NA	COMRA-45 Cruise_2	Xiangyanghong 03	KW1-S37-CTD06		CC-S134	9.50148	-154.249	At seafloor	Water column	Biological sample	Cast	2017-09-04 21:17:00	UTC	50	-9	-9		Volume sampled	CTD	COMRA			Not Applicable					Total exploration area of COMRA (PMN) is 75,000 sq.km; AreaKM2 was calculated by ISA	Taxonomist information	156	Taxonomist Institution	Third Institute of Oceanography, MNR, China	NA
China Ocean Mineral Resources Research and Development Association - PMN	COMRA2	The People’s Republic of China	PMN	1	Extended	Pacific Ocean	Clarion-Clipperton Fracture Zone	COMRAPMN1X_COM1a	COM1a	NA	NA	COMRA-45 Cruise_2	Xiangyanghong 03	KW1-S37-CTD06		CC-S134	9.50148	-154.249	At seafloor	Water column	Biological sample	Cast	2017-09-04 21:17:00	UTC	50	-9	-9		Volume sampled	CTD	COMRA			Not Applicable					Total exploration area of COMRA (PMN) is 75,000 sq.km; AreaKM2 was calculated by ISA	Taxonomy ID	156	Class	Not Reported	NA
China Ocean Mineral Resources Research and Development Association - PMN	COMRA2	The People’s Republic of China	PMN	1	Extended	Pacific Ocean	Clarion-Clipperton Fracture Zone	COMRAPMN1X_COM1a	COM1a	NA	NA	COMRA-45 Cruise_2	Xiangyanghong 03	KW1-S37-CTD06		CC-S134	9.50148	-154.249	At seafloor	Water column	Biological sample	Cast	2017-09-04 21:17:00	UTC	50	-9	-9		Volume sampled	CTD	COMRA			Not Applicable					Total exploration area of COMRA (PMN) is 75,000 sq.km; AreaKM2 was calculated by ISA	Taxonomy ID	156	Identification Method	Morphological	NA
China Ocean Mineral Resources Research and Development Association - PMN	COMRA2	The People’s Republic of China	PMN	1	Extended	Pacific Ocean	Clarion-Clipperton Fracture Zone	COMRAPMN1X_COM1a	COM1a	NA	NA	COMRA-45 Cruise_2	Xiangyanghong 03	KW1-S37-CTD06		CC-S134	9.50148	-154.249	At seafloor	Water column	Biological sample	Cast	2017-09-04 21:17:00	UTC	50	-9	-9		Volume sampled	CTD	COMRA			Not Applicable					Total exploration area of COMRA (PMN) is 75,000 sq.km; AreaKM2 was calculated by ISA	Taxonomy ID	156	Kingdom	Not Reported	NA
China Ocean Mineral Resources Research and Development Association - PMN	COMRA2	The People’s Republic of China	PMN	1	Extended	Pacific Ocean	Clarion-Clipperton Fracture Zone	COMRAPMN1X_COM1a	COM1a	NA	NA	COMRA-45 Cruise_2	Xiangyanghong 03	KW1-S37-CTD06		CC-S134	9.50148	-154.249	At seafloor	Water column	Biological sample	Cast	2017-09-04 21:17:00	UTC	50	-9	-9		Volume sampled	CTD	COMRA			Not Applicable					Total exploration area of COMRA (PMN) is 75,000 sq.km; AreaKM2 was calculated by ISA	Taxonomy ID	156	Morphotype	Not Reported	NA
China Ocean Mineral Resources Research and Development Association - PMN	COMRA2	The People’s Republic of China	PMN	1	Extended	Pacific Ocean	Clarion-Clipperton Fracture Zone	COMRAPMN1X_COM1a	COM1a	NA	NA	COMRA-45 Cruise_2	Xiangyanghong 03	KW1-S37-CTD06		CC-S134	9.50148	-154.249	At seafloor	Water column	Biological sample	Cast	2017-09-04 21:17:00	UTC	50	-9	-9		Volume sampled	CTD	COMRA			Not Applicable					Total exploration area of COMRA (PMN) is 75,000 sq.km; AreaKM2 was calculated by ISA	Taxonomy ID	156	Order	Not Reported	NA
China Ocean Mineral Resources Research and Development Association - PMN	COMRA2	The People’s Republic of China	PMN	1	Extended	Pacific Ocean	Clarion-Clipperton Fracture Zone	COMRAPMN1X_COM1a	COM1a	NA	NA	COMRA-45 Cruise_2	Xiangyanghong 03	KW1-S37-CTD06		CC-S134	9.50148	-154.249	At seafloor	Water column	Biological sample	Cast	2017-09-04 21:17:00	UTC	50	-9	-9		Volume sampled	CTD	COMRA			Not Applicable					Total exploration area of COMRA (PMN) is 75,000 sq.km; AreaKM2 was calculated by ISA	Taxonomy ID	156	Phylum	diatoms	NA
China Ocean Mineral Resources Research and Development Association - PMN	COMRA2	The People’s Republic of China	PMN	1	Extended	Pacific Ocean	Clarion-Clipperton Fracture Zone	COMRAPMN1X_COM1a	COM1a	NA	NA	COMRA-45 Cruise_2	Xiangyanghong 03	KW1-S37-CTD06		CC-S134	9.50148	-154.249	At seafloor	Water column	Biological sample	Cast	2017-09-04 21:17:00	UTC	50	-9	-9		Volume sampled	CTD	COMRA			Not Applicable					Total exploration area of COMRA (PMN) is 75,000 sq.km; AreaKM2 was calculated by ISA	Taxonomy ID	156	Species	Mastogloia rostrate	NA
China Ocean Mineral Resources Research and Development Association - PMN	COMRA2	The People’s Republic of China	PMN	1	Extended	Pacific Ocean	Clarion-Clipperton Fracture Zone	COMRAPMN1X_COM1a	COM1a	NA	NA	COMRA-45 Cruise_2	Xiangyanghong 03	KW1-S37-CTD06		CC-S134	9.50148	-154.249	At seafloor	Water column	Biological sample	Cast	2017-09-04 21:17:00	UTC	50	-9	-9		Volume sampled	CTD	COMRA			Not Applicable					Total exploration area of COMRA (PMN) is 75,000 sq.km; AreaKM2 was calculated by ISA	Taxonomy information	156	Database Taxa ID	Not Reported	NA
China Ocean Mineral Resources Research and Development Association - PMN	COMRA2	The People’s Republic of China	PMN	1	Extended	Pacific Ocean	Clarion-Clipperton Fracture Zone	COMRAPMN1X_COM1a	COM1a	NA	NA	COMRA-45 Cruise_2	Xiangyanghong 03	KW1-S37-CTD06		CC-S134	9.50148	-154.249	At seafloor	Water column	Biological sample	Cast	2017-09-04 21:17:00	UTC	50	-9	-9		Volume sampled	CTD	COMRA			Not Applicable					Total exploration area of COMRA (PMN) is 75,000 sq.km; AreaKM2 was calculated by ISA	Taxonomy information	156	Notes on taxanomic identification	phytoplankton	NA
China Ocean Mineral Resources Research and Development Association - PMN	COMRA2	The People’s Republic of China	PMN	1	Extended	Pacific Ocean	Clarion-Clipperton Fracture Zone	COMRAPMN1X_COM1a	COM1a	NA	NA	COMRA-45 Cruise_2	Xiangyanghong 03	KW1-S37-CTD06		CC-S134	9.50148	-154.249	At seafloor	Water column	Biological sample	Cast	2017-09-04 21:17:00	UTC	50	-9	-9		Volume sampled	CTD	COMRA			Not Applicable					Total exploration area of COMRA (PMN) is 75,000 sq.km; AreaKM2 was calculated by ISA	Taxonomy information	156	Taxonomic Database	Not Reported	NA
China Ocean Mineral Resources Research and Development Association - PMN	COMRA2	The People’s Republic of China	PMN	1	Extended	Pacific Ocean	Clarion-Clipperton Fracture Zone	COMRAPMN1X_COM1a	COM1a	NA	NA	COMRA-45 Cruise_2	Xiangyanghong 03	KW1-S37-CTD06		CC-S134	9.50148	-154.249	At seafloor	Water column	Biological sample	Cast	2017-09-04 21:17:00	UTC	50	-9	-9		Volume sampled	CTD	COMRA			Not Applicable					Total exploration area of COMRA (PMN) is 75,000 sq.km; AreaKM2 was calculated by ISA	Taxonomy information	156	Taxonomic Status	Uncertain	NA
China Ocean Mineral Resources Research and Development Association - PMN	COMRA2	The People’s Republic of China	PMN	1	Extended	Pacific Ocean	Clarion-Clipperton Fracture Zone	COMRAPMN1X_COM1a	COM1a	NA	NA	COMRA-45 Cruise_2	Xiangyanghong 03	KW1-S37-CTD06		CC-S135	9.50148	-154.249	At seafloor	Water column	Biological sample	Cast	2017-09-04 21:17:00	UTC	50	-9	-9		Volume sampled	CTD	COMRA			Not Applicable					Total exploration area of COMRA (PMN) is 75,000 sq.km; AreaKM2 was calculated by ISA	Ecology	157	Nominal size Category	Other	NA
China Ocean Mineral Resources Research and Development Association - PMN	COMRA2	The People’s Republic of China	PMN	1	Extended	Pacific Ocean	Clarion-Clipperton Fracture Zone	COMRAPMN1X_COM1a	COM1a	NA	NA	COMRA-45 Cruise_2	Xiangyanghong 03	KW1-S37-CTD06		CC-S135	9.50148	-154.249	At seafloor	Water column	Biological sample	Cast	2017-09-04 21:17:00	UTC	50	-9	-9		Volume sampled	CTD	COMRA			Not Applicable					Total exploration area of COMRA (PMN) is 75,000 sq.km; AreaKM2 was calculated by ISA	Ecology	157	Species density - benthos (ind/m2)	10ind/L	NA
China Ocean Mineral Resources Research and Development Association - PMN	COMRA2	The People’s Republic of China	PMN	1	Extended	Pacific Ocean	Clarion-Clipperton Fracture Zone	COMRAPMN1X_COM1a	COM1a	NA	NA	COMRA-45 Cruise_2	Xiangyanghong 03	KW1-S37-CTD06		CC-S135	9.50148	-154.249	At seafloor	Water column	Biological sample	Cast	2017-09-04 21:17:00	UTC	50	-9	-9		Volume sampled	CTD	COMRA			Not Applicable					Total exploration area of COMRA (PMN) is 75,000 sq.km; AreaKM2 was calculated by ISA	Organism Details	157	Sex	Unidentified	NA
China Ocean Mineral Resources Research and Development Association - PMN	COMRA2	The People’s Republic of China	PMN	1	Extended	Pacific Ocean	Clarion-Clipperton Fracture Zone	COMRAPMN1X_COM1a	COM1a	NA	NA	COMRA-45 Cruise_2	Xiangyanghong 03	KW1-S37-CTD06		CC-S135	9.50148	-154.249	At seafloor	Water column	Biological sample	Cast	2017-09-04 21:17:00	UTC	50	-9	-9		Volume sampled	CTD	COMRA			Not Applicable					Total exploration area of COMRA (PMN) is 75,000 sq.km; AreaKM2 was calculated by ISA	Taxonomist information	157	Taxonomist	Mao Lin	NA
China Ocean Mineral Resources Research and Development Association - PMN	COMRA2	The People’s Republic of China	PMN	1	Extended	Pacific Ocean	Clarion-Clipperton Fracture Zone	COMRAPMN1X_COM1a	COM1a	NA	NA	COMRA-45 Cruise_2	Xiangyanghong 03	KW1-S37-CTD06		CC-S135	9.50148	-154.249	At seafloor	Water column	Biological sample	Cast	2017-09-04 21:17:00	UTC	50	-9	-9		Volume sampled	CTD	COMRA			Not Applicable					Total exploration area of COMRA (PMN) is 75,000 sq.km; AreaKM2 was calculated by ISA	Taxonomist information	157	Taxonomist E-mail	linmao@tio.org.cn	NA
China Ocean Mineral Resources Research and Development Association - PMN	COMRA2	The People’s Republic of China	PMN	1	Extended	Pacific Ocean	Clarion-Clipperton Fracture Zone	COMRAPMN1X_COM1a	COM1a	NA	NA	COMRA-45 Cruise_2	Xiangyanghong 03	KW1-S37-CTD06		CC-S135	9.50148	-154.249	At seafloor	Water column	Biological sample	Cast	2017-09-04 21:17:00	UTC	50	-9	-9		Volume sampled	CTD	COMRA			Not Applicable					Total exploration area of COMRA (PMN) is 75,000 sq.km; AreaKM2 was calculated by ISA	Taxonomist information	157	Taxonomist Institution	Third Institute of Oceanography, MNR, China	NA
China Ocean Mineral Resources Research and Development Association - PMN	COMRA2	The People’s Republic of China	PMN	1	Extended	Pacific Ocean	Clarion-Clipperton Fracture Zone	COMRAPMN1X_COM1a	COM1a	NA	NA	COMRA-45 Cruise_2	Xiangyanghong 03	KW1-S37-CTD06		CC-S135	9.50148	-154.249	At seafloor	Water column	Biological sample	Cast	2017-09-04 21:17:00	UTC	50	-9	-9		Volume sampled	CTD	COMRA			Not Applicable					Total exploration area of COMRA (PMN) is 75,000 sq.km; AreaKM2 was calculated by ISA	Taxonomy ID	157	Class	Not Reported	NA
China Ocean Mineral Resources Research and Development Association - PMN	COMRA2	The People’s Republic of China	PMN	1	Extended	Pacific Ocean	Clarion-Clipperton Fracture Zone	COMRAPMN1X_COM1a	COM1a	NA	NA	COMRA-45 Cruise_2	Xiangyanghong 03	KW1-S37-CTD06		CC-S135	9.50148	-154.249	At seafloor	Water column	Biological sample	Cast	2017-09-04 21:17:00	UTC	50	-9	-9		Volume sampled	CTD	COMRA			Not Applicable					Total exploration area of COMRA (PMN) is 75,000 sq.km; AreaKM2 was calculated by ISA	Taxonomy ID	157	Identification Method	Morphological	NA
China Ocean Mineral Resources Research and Development Association - PMN	COMRA2	The People’s Republic of China	PMN	1	Extended	Pacific Ocean	Clarion-Clipperton Fracture Zone	COMRAPMN1X_COM1a	COM1a	NA	NA	COMRA-45 Cruise_2	Xiangyanghong 03	KW1-S37-CTD06		CC-S135	9.50148	-154.249	At seafloor	Water column	Biological sample	Cast	2017-09-04 21:17:00	UTC	50	-9	-9		Volume sampled	CTD	COMRA			Not Applicable					Total exploration area of COMRA (PMN) is 75,000 sq.km; AreaKM2 was calculated by ISA	Taxonomy ID	157	Kingdom	Not Reported	NA
China Ocean Mineral Resources Research and Development Association - PMN	COMRA2	The People’s Republic of China	PMN	1	Extended	Pacific Ocean	Clarion-Clipperton Fracture Zone	COMRAPMN1X_COM1a	COM1a	NA	NA	COMRA-45 Cruise_2	Xiangyanghong 03	KW1-S37-CTD06		CC-S135	9.50148	-154.249	At seafloor	Water column	Biological sample	Cast	2017-09-04 21:17:00	UTC	50	-9	-9		Volume sampled	CTD	COMRA			Not Applicable					Total exploration area of COMRA (PMN) is 75,000 sq.km; AreaKM2 was calculated by ISA	Taxonomy ID	157	Morphotype	Not Reported	NA
China Ocean Mineral Resources Research and Development Association - PMN	COMRA2	The People’s Republic of China	PMN	1	Extended	Pacific Ocean	Clarion-Clipperton Fracture Zone	COMRAPMN1X_COM1a	COM1a	NA	NA	COMRA-45 Cruise_2	Xiangyanghong 03	KW1-S37-CTD06		CC-S135	9.50148	-154.249	At seafloor	Water column	Biological sample	Cast	2017-09-04 21:17:00	UTC	50	-9	-9		Volume sampled	CTD	COMRA			Not Applicable					Total exploration area of COMRA (PMN) is 75,000 sq.km; AreaKM2 was calculated by ISA	Taxonomy ID	157	Order	Not Reported	NA
China Ocean Mineral Resources Research and Development Association - PMN	COMRA2	The People’s Republic of China	PMN	1	Extended	Pacific Ocean	Clarion-Clipperton Fracture Zone	COMRAPMN1X_COM1a	COM1a	NA	NA	COMRA-45 Cruise_2	Xiangyanghong 03	KW1-S37-CTD06		CC-S135	9.50148	-154.249	At seafloor	Water column	Biological sample	Cast	2017-09-04 21:17:00	UTC	50	-9	-9		Volume sampled	CTD	COMRA			Not Applicable					Total exploration area of COMRA (PMN) is 75,000 sq.km; AreaKM2 was calculated by ISA	Taxonomy ID	157	Phylum	diatoms	NA
China Ocean Mineral Resources Research and Development Association - PMN	COMRA2	The People’s Republic of China	PMN	1	Extended	Pacific Ocean	Clarion-Clipperton Fracture Zone	COMRAPMN1X_COM1a	COM1a	NA	NA	COMRA-45 Cruise_2	Xiangyanghong 03	KW1-S37-CTD06		CC-S135	9.50148	-154.249	At seafloor	Water column	Biological sample	Cast	2017-09-04 21:17:00	UTC	50	-9	-9		Volume sampled	CTD	COMRA			Not Applicable					Total exploration area of COMRA (PMN) is 75,000 sq.km; AreaKM2 was calculated by ISA	Taxonomy ID	157	Species	Nitzschia closterium	NA
China Ocean Mineral Resources Research and Development Association - PMN	COMRA2	The People’s Republic of China	PMN	1	Extended	Pacific Ocean	Clarion-Clipperton Fracture Zone	COMRAPMN1X_COM1a	COM1a	NA	NA	COMRA-45 Cruise_2	Xiangyanghong 03	KW1-S37-CTD06		CC-S135	9.50148	-154.249	At seafloor	Water column	Biological sample	Cast	2017-09-04 21:17:00	UTC	50	-9	-9		Volume sampled	CTD	COMRA			Not Applicable					Total exploration area of COMRA (PMN) is 75,000 sq.km; AreaKM2 was calculated by ISA	Taxonomy information	157	Database Taxa ID	Not Reported	NA
China Ocean Mineral Resources Research and Development Association - PMN	COMRA2	The People’s Republic of China	PMN	1	Extended	Pacific Ocean	Clarion-Clipperton Fracture Zone	COMRAPMN1X_COM1a	COM1a	NA	NA	COMRA-45 Cruise_2	Xiangyanghong 03	KW1-S37-CTD06		CC-S135	9.50148	-154.249	At seafloor	Water column	Biological sample	Cast	2017-09-04 21:17:00	UTC	50	-9	-9		Volume sampled	CTD	COMRA			Not Applicable					Total exploration area of COMRA (PMN) is 75,000 sq.km; AreaKM2 was calculated by ISA	Taxonomy information	157	Notes on taxanomic identification	phytoplankton	NA
China Ocean Mineral Resources Research and Development Association - PMN	COMRA2	The People’s Republic of China	PMN	1	Extended	Pacific Ocean	Clarion-Clipperton Fracture Zone	COMRAPMN1X_COM1a	COM1a	NA	NA	COMRA-45 Cruise_2	Xiangyanghong 03	KW1-S37-CTD06		CC-S135	9.50148	-154.249	At seafloor	Water column	Biological sample	Cast	2017-09-04 21:17:00	UTC	50	-9	-9		Volume sampled	CTD	COMRA			Not Applicable					Total exploration area of COMRA (PMN) is 75,000 sq.km; AreaKM2 was calculated by ISA	Taxonomy information	157	Taxonomic Database	Not Reported	NA
China Ocean Mineral Resources Research and Development Association - PMN	COMRA2	The People’s Republic of China	PMN	1	Extended	Pacific Ocean	Clarion-Clipperton Fracture Zone	COMRAPMN1X_COM1a	COM1a	NA	NA	COMRA-45 Cruise_2	Xiangyanghong 03	KW1-S37-CTD06		CC-S135	9.50148	-154.249	At seafloor	Water column	Biological sample	Cast	2017-09-04 21:17:00	UTC	50	-9	-9		Volume sampled	CTD	COMRA			Not Applicable					Total exploration area of COMRA (PMN) is 75,000 sq.km; AreaKM2 was calculated by ISA	Taxonomy information	157	Taxonomic Status	Uncertain	NA
China Ocean Mineral Resources Research and Development Association - PMN	COMRA2	The People’s Republic of China	PMN	1	Extended	Pacific Ocean	Clarion-Clipperton Fracture Zone	COMRAPMN1X_COM1a	COM1a	NA	NA	COMRA-45 Cruise_2	Xiangyanghong 03	KW1-S37-CTD06		CC-S136	9.50148	-154.249	At seafloor	Water column	Biological sample	Cast	2017-09-04 21:17:00	UTC	50	-9	-9		Volume sampled	CTD	COMRA			Not Applicable					Total exploration area of COMRA (PMN) is 75,000 sq.km; AreaKM2 was calculated by ISA	Ecology	158	Nominal size Category	Other	NA
China Ocean Mineral Resources Research and Development Association - PMN	COMRA2	The People’s Republic of China	PMN	1	Extended	Pacific Ocean	Clarion-Clipperton Fracture Zone	COMRAPMN1X_COM1a	COM1a	NA	NA	COMRA-45 Cruise_2	Xiangyanghong 03	KW1-S37-CTD06		CC-S136	9.50148	-154.249	At seafloor	Water column	Biological sample	Cast	2017-09-04 21:17:00	UTC	50	-9	-9		Volume sampled	CTD	COMRA			Not Applicable					Total exploration area of COMRA (PMN) is 75,000 sq.km; AreaKM2 was calculated by ISA	Ecology	158	Species density - benthos (ind/m2)	15ind/L	NA
China Ocean Mineral Resources Research and Development Association - PMN	COMRA2	The People’s Republic of China	PMN	1	Extended	Pacific Ocean	Clarion-Clipperton Fracture Zone	COMRAPMN1X_COM1a	COM1a	NA	NA	COMRA-45 Cruise_2	Xiangyanghong 03	KW1-S37-CTD06		CC-S136	9.50148	-154.249	At seafloor	Water column	Biological sample	Cast	2017-09-04 21:17:00	UTC	50	-9	-9		Volume sampled	CTD	COMRA			Not Applicable					Total exploration area of COMRA (PMN) is 75,000 sq.km; AreaKM2 was calculated by ISA	Organism Details	158	Sex	Unidentified	NA
China Ocean Mineral Resources Research and Development Association - PMN	COMRA2	The People’s Republic of China	PMN	1	Extended	Pacific Ocean	Clarion-Clipperton Fracture Zone	COMRAPMN1X_COM1a	COM1a	NA	NA	COMRA-45 Cruise_2	Xiangyanghong 03	KW1-S37-CTD06		CC-S136	9.50148	-154.249	At seafloor	Water column	Biological sample	Cast	2017-09-04 21:17:00	UTC	50	-9	-9		Volume sampled	CTD	COMRA			Not Applicable					Total exploration area of COMRA (PMN) is 75,000 sq.km; AreaKM2 was calculated by ISA	Taxonomist information	158	Taxonomist	Mao Lin	NA
China Ocean Mineral Resources Research and Development Association - PMN	COMRA2	The People’s Republic of China	PMN	1	Extended	Pacific Ocean	Clarion-Clipperton Fracture Zone	COMRAPMN1X_COM1a	COM1a	NA	NA	COMRA-45 Cruise_2	Xiangyanghong 03	KW1-S37-CTD06		CC-S136	9.50148	-154.249	At seafloor	Water column	Biological sample	Cast	2017-09-04 21:17:00	UTC	50	-9	-9		Volume sampled	CTD	COMRA			Not Applicable					Total exploration area of COMRA (PMN) is 75,000 sq.km; AreaKM2 was calculated by ISA	Taxonomist information	158	Taxonomist E-mail	linmao@tio.org.cn	NA
China Ocean Mineral Resources Research and Development Association - PMN	COMRA2	The People’s Republic of China	PMN	1	Extended	Pacific Ocean	Clarion-Clipperton Fracture Zone	COMRAPMN1X_COM1a	COM1a	NA	NA	COMRA-45 Cruise_2	Xiangyanghong 03	KW1-S37-CTD06		CC-S136	9.50148	-154.249	At seafloor	Water column	Biological sample	Cast	2017-09-04 21:17:00	UTC	50	-9	-9		Volume sampled	CTD	COMRA			Not Applicable					Total exploration area of COMRA (PMN) is 75,000 sq.km; AreaKM2 was calculated by ISA	Taxonomist information	158	Taxonomist Institution	Third Institute of Oceanography, MNR, China	NA
China Ocean Mineral Resources Research and Development Association - PMN	COMRA2	The People’s Republic of China	PMN	1	Extended	Pacific Ocean	Clarion-Clipperton Fracture Zone	COMRAPMN1X_COM1a	COM1a	NA	NA	COMRA-45 Cruise_2	Xiangyanghong 03	KW1-S37-CTD06		CC-S136	9.50148	-154.249	At seafloor	Water column	Biological sample	Cast	2017-09-04 21:17:00	UTC	50	-9	-9		Volume sampled	CTD	COMRA			Not Applicable					Total exploration area of COMRA (PMN) is 75,000 sq.km; AreaKM2 was calculated by ISA	Taxonomy ID	158	Class	Not Reported	NA
China Ocean Mineral Resources Research and Development Association - PMN	COMRA2	The People’s Republic of China	PMN	1	Extended	Pacific Ocean	Clarion-Clipperton Fracture Zone	COMRAPMN1X_COM1a	COM1a	NA	NA	COMRA-45 Cruise_2	Xiangyanghong 03	KW1-S37-CTD06		CC-S136	9.50148	-154.249	At seafloor	Water column	Biological sample	Cast	2017-09-04 21:17:00	UTC	50	-9	-9		Volume sampled	CTD	COMRA			Not Applicable					Total exploration area of COMRA (PMN) is 75,000 sq.km; AreaKM2 was calculated by ISA	Taxonomy ID	158	Identification Method	Morphological	NA
China Ocean Mineral Resources Research and Development Association - PMN	COMRA2	The People’s Republic of China	PMN	1	Extended	Pacific Ocean	Clarion-Clipperton Fracture Zone	COMRAPMN1X_COM1a	COM1a	NA	NA	COMRA-45 Cruise_2	Xiangyanghong 03	KW1-S37-CTD06		CC-S136	9.50148	-154.249	At seafloor	Water column	Biological sample	Cast	2017-09-04 21:17:00	UTC	50	-9	-9		Volume sampled	CTD	COMRA			Not Applicable					Total exploration area of COMRA (PMN) is 75,000 sq.km; AreaKM2 was calculated by ISA	Taxonomy ID	158	Kingdom	Not Reported	NA
China Ocean Mineral Resources Research and Development Association - PMN	COMRA2	The People’s Republic of China	PMN	1	Extended	Pacific Ocean	Clarion-Clipperton Fracture Zone	COMRAPMN1X_COM1a	COM1a	NA	NA	COMRA-45 Cruise_2	Xiangyanghong 03	KW1-S37-CTD06		CC-S136	9.50148	-154.249	At seafloor	Water column	Biological sample	Cast	2017-09-04 21:17:00	UTC	50	-9	-9		Volume sampled	CTD	COMRA			Not Applicable					Total exploration area of COMRA (PMN) is 75,000 sq.km; AreaKM2 was calculated by ISA	Taxonomy ID	158	Morphotype	Not Reported	NA
China Ocean Mineral Resources Research and Development Association - PMN	COMRA2	The People’s Republic of China	PMN	1	Extended	Pacific Ocean	Clarion-Clipperton Fracture Zone	COMRAPMN1X_COM1a	COM1a	NA	NA	COMRA-45 Cruise_2	Xiangyanghong 03	KW1-S37-CTD06		CC-S136	9.50148	-154.249	At seafloor	Water column	Biological sample	Cast	2017-09-04 21:17:00	UTC	50	-9	-9		Volume sampled	CTD	COMRA			Not Applicable					Total exploration area of COMRA (PMN) is 75,000 sq.km; AreaKM2 was calculated by ISA	Taxonomy ID	158	Order	Not Reported	NA
China Ocean Mineral Resources Research and Development Association - PMN	COMRA2	The People’s Republic of China	PMN	1	Extended	Pacific Ocean	Clarion-Clipperton Fracture Zone	COMRAPMN1X_COM1a	COM1a	NA	NA	COMRA-45 Cruise_2	Xiangyanghong 03	KW1-S37-CTD06		CC-S136	9.50148	-154.249	At seafloor	Water column	Biological sample	Cast	2017-09-04 21:17:00	UTC	50	-9	-9		Volume sampled	CTD	COMRA			Not Applicable					Total exploration area of COMRA (PMN) is 75,000 sq.km; AreaKM2 was calculated by ISA	Taxonomy ID	158	Phylum	diatoms	NA
China Ocean Mineral Resources Research and Development Association - PMN	COMRA2	The People’s Republic of China	PMN	1	Extended	Pacific Ocean	Clarion-Clipperton Fracture Zone	COMRAPMN1X_COM1a	COM1a	NA	NA	COMRA-45 Cruise_2	Xiangyanghong 03	KW1-S37-CTD06		CC-S136	9.50148	-154.249	At seafloor	Water column	Biological sample	Cast	2017-09-04 21:17:00	UTC	50	-9	-9		Volume sampled	CTD	COMRA			Not Applicable					Total exploration area of COMRA (PMN) is 75,000 sq.km; AreaKM2 was calculated by ISA	Taxonomy ID	158	Species	Chaetoceros coarctatus	NA
China Ocean Mineral Resources Research and Development Association - PMN	COMRA2	The People’s Republic of China	PMN	1	Extended	Pacific Ocean	Clarion-Clipperton Fracture Zone	COMRAPMN1X_COM1a	COM1a	NA	NA	COMRA-45 Cruise_2	Xiangyanghong 03	KW1-S37-CTD06		CC-S136	9.50148	-154.249	At seafloor	Water column	Biological sample	Cast	2017-09-04 21:17:00	UTC	50	-9	-9		Volume sampled	CTD	COMRA			Not Applicable					Total exploration area of COMRA (PMN) is 75,000 sq.km; AreaKM2 was calculated by ISA	Taxonomy information	158	Database Taxa ID	Not Reported	NA
China Ocean Mineral Resources Research and Development Association - PMN	COMRA2	The People’s Republic of China	PMN	1	Extended	Pacific Ocean	Clarion-Clipperton Fracture Zone	COMRAPMN1X_COM1a	COM1a	NA	NA	COMRA-45 Cruise_2	Xiangyanghong 03	KW1-S37-CTD06		CC-S136	9.50148	-154.249	At seafloor	Water column	Biological sample	Cast	2017-09-04 21:17:00	UTC	50	-9	-9		Volume sampled	CTD	COMRA			Not Applicable					Total exploration area of COMRA (PMN) is 75,000 sq.km; AreaKM2 was calculated by ISA	Taxonomy information	158	Notes on taxanomic identification	phytoplankton	NA
China Ocean Mineral Resources Research and Development Association - PMN	COMRA2	The People’s Republic of China	PMN	1	Extended	Pacific Ocean	Clarion-Clipperton Fracture Zone	COMRAPMN1X_COM1a	COM1a	NA	NA	COMRA-45 Cruise_2	Xiangyanghong 03	KW1-S37-CTD06		CC-S136	9.50148	-154.249	At seafloor	Water column	Biological sample	Cast	2017-09-04 21:17:00	UTC	50	-9	-9		Volume sampled	CTD	COMRA			Not Applicable					Total exploration area of COMRA (PMN) is 75,000 sq.km; AreaKM2 was calculated by ISA	Taxonomy information	158	Taxonomic Database	Not Reported	NA
China Ocean Mineral Resources Research and Development Association - PMN	COMRA2	The People’s Republic of China	PMN	1	Extended	Pacific Ocean	Clarion-Clipperton Fracture Zone	COMRAPMN1X_COM1a	COM1a	NA	NA	COMRA-45 Cruise_2	Xiangyanghong 03	KW1-S37-CTD06		CC-S136	9.50148	-154.249	At seafloor	Water column	Biological sample	Cast	2017-09-04 21:17:00	UTC	50	-9	-9		Volume sampled	CTD	COMRA			Not Applicable					Total exploration area of COMRA (PMN) is 75,000 sq.km; AreaKM2 was calculated by ISA	Taxonomy information	158	Taxonomic Status	Uncertain	NA
China Ocean Mineral Resources Research and Development Association - PMN	COMRA2	The People’s Republic of China	PMN	1	Extended	Pacific Ocean	Clarion-Clipperton Fracture Zone	COMRAPMN1X_COM1a	COM1a	NA	NA	COMRA-45 Cruise_2	Xiangyanghong 03	KW1-S37-CTD06		CC-S137	9.50148	-154.249	At seafloor	Water column	Biological sample	Cast	2017-09-04 21:17:00	UTC	50	-9	-9		Volume sampled	CTD	COMRA			Not Applicable					Total exploration area of COMRA (PMN) is 75,000 sq.km; AreaKM2 was calculated by ISA	Ecology	159	Nominal size Category	Other	NA
China Ocean Mineral Resources Research and Development Association - PMN	COMRA2	The People’s Republic of China	PMN	1	Extended	Pacific Ocean	Clarion-Clipperton Fracture Zone	COMRAPMN1X_COM1a	COM1a	NA	NA	COMRA-45 Cruise_2	Xiangyanghong 03	KW1-S37-CTD06		CC-S137	9.50148	-154.249	At seafloor	Water column	Biological sample	Cast	2017-09-04 21:17:00	UTC	50	-9	-9		Volume sampled	CTD	COMRA			Not Applicable					Total exploration area of COMRA (PMN) is 75,000 sq.km; AreaKM2 was calculated by ISA	Ecology	159	Species density - benthos (ind/m2)	5ind/L	NA
China Ocean Mineral Resources Research and Development Association - PMN	COMRA2	The People’s Republic of China	PMN	1	Extended	Pacific Ocean	Clarion-Clipperton Fracture Zone	COMRAPMN1X_COM1a	COM1a	NA	NA	COMRA-45 Cruise_2	Xiangyanghong 03	KW1-S37-CTD06		CC-S137	9.50148	-154.249	At seafloor	Water column	Biological sample	Cast	2017-09-04 21:17:00	UTC	50	-9	-9		Volume sampled	CTD	COMRA			Not Applicable					Total exploration area of COMRA (PMN) is 75,000 sq.km; AreaKM2 was calculated by ISA	Organism Details	159	Sex	Unidentified	NA
China Ocean Mineral Resources Research and Development Association - PMN	COMRA2	The People’s Republic of China	PMN	1	Extended	Pacific Ocean	Clarion-Clipperton Fracture Zone	COMRAPMN1X_COM1a	COM1a	NA	NA	COMRA-45 Cruise_2	Xiangyanghong 03	KW1-S37-CTD06		CC-S137	9.50148	-154.249	At seafloor	Water column	Biological sample	Cast	2017-09-04 21:17:00	UTC	50	-9	-9		Volume sampled	CTD	COMRA			Not Applicable					Total exploration area of COMRA (PMN) is 75,000 sq.km; AreaKM2 was calculated by ISA	Taxonomist information	159	Taxonomist	Mao Lin	NA
China Ocean Mineral Resources Research and Development Association - PMN	COMRA2	The People’s Republic of China	PMN	1	Extended	Pacific Ocean	Clarion-Clipperton Fracture Zone	COMRAPMN1X_COM1a	COM1a	NA	NA	COMRA-45 Cruise_2	Xiangyanghong 03	KW1-S37-CTD06		CC-S137	9.50148	-154.249	At seafloor	Water column	Biological sample	Cast	2017-09-04 21:17:00	UTC	50	-9	-9		Volume sampled	CTD	COMRA			Not Applicable					Total exploration area of COMRA (PMN) is 75,000 sq.km; AreaKM2 was calculated by ISA	Taxonomist information	159	Taxonomist E-mail	linmao@tio.org.cn	NA
China Ocean Mineral Resources Research and Development Association - PMN	COMRA2	The People’s Republic of China	PMN	1	Extended	Pacific Ocean	Clarion-Clipperton Fracture Zone	COMRAPMN1X_COM1a	COM1a	NA	NA	COMRA-45 Cruise_2	Xiangyanghong 03	KW1-S37-CTD06		CC-S137	9.50148	-154.249	At seafloor	Water column	Biological sample	Cast	2017-09-04 21:17:00	UTC	50	-9	-9		Volume sampled	CTD	COMRA			Not Applicable					Total exploration area of COMRA (PMN) is 75,000 sq.km; AreaKM2 was calculated by ISA	Taxonomist information	159	Taxonomist Institution	Third Institute of Oceanography, MNR, China	NA
China Ocean Mineral Resources Research and Development Association - PMN	COMRA2	The People’s Republic of China	PMN	1	Extended	Pacific Ocean	Clarion-Clipperton Fracture Zone	COMRAPMN1X_COM1a	COM1a	NA	NA	COMRA-45 Cruise_2	Xiangyanghong 03	KW1-S37-CTD06		CC-S137	9.50148	-154.249	At seafloor	Water column	Biological sample	Cast	2017-09-04 21:17:00	UTC	50	-9	-9		Volume sampled	CTD	COMRA			Not Applicable					Total exploration area of COMRA (PMN) is 75,000 sq.km; AreaKM2 was calculated by ISA	Taxonomy ID	159	Class	Not Reported	NA
China Ocean Mineral Resources Research and Development Association - PMN	COMRA2	The People’s Republic of China	PMN	1	Extended	Pacific Ocean	Clarion-Clipperton Fracture Zone	COMRAPMN1X_COM1a	COM1a	NA	NA	COMRA-45 Cruise_2	Xiangyanghong 03	KW1-S37-CTD06		CC-S137	9.50148	-154.249	At seafloor	Water column	Biological sample	Cast	2017-09-04 21:17:00	UTC	50	-9	-9		Volume sampled	CTD	COMRA			Not Applicable					Total exploration area of COMRA (PMN) is 75,000 sq.km; AreaKM2 was calculated by ISA	Taxonomy ID	159	Identification Method	Morphological	NA
China Ocean Mineral Resources Research and Development Association - PMN	COMRA2	The People’s Republic of China	PMN	1	Extended	Pacific Ocean	Clarion-Clipperton Fracture Zone	COMRAPMN1X_COM1a	COM1a	NA	NA	COMRA-45 Cruise_2	Xiangyanghong 03	KW1-S37-CTD06		CC-S137	9.50148	-154.249	At seafloor	Water column	Biological sample	Cast	2017-09-04 21:17:00	UTC	50	-9	-9		Volume sampled	CTD	COMRA			Not Applicable					Total exploration area of COMRA (PMN) is 75,000 sq.km; AreaKM2 was calculated by ISA	Taxonomy ID	159	Kingdom	Not Reported	NA
China Ocean Mineral Resources Research and Development Association - PMN	COMRA2	The People’s Republic of China	PMN	1	Extended	Pacific Ocean	Clarion-Clipperton Fracture Zone	COMRAPMN1X_COM1a	COM1a	NA	NA	COMRA-45 Cruise_2	Xiangyanghong 03	KW1-S37-CTD06		CC-S137	9.50148	-154.249	At seafloor	Water column	Biological sample	Cast	2017-09-04 21:17:00	UTC	50	-9	-9		Volume sampled	CTD	COMRA			Not Applicable					Total exploration area of COMRA (PMN) is 75,000 sq.km; AreaKM2 was calculated by ISA	Taxonomy ID	159	Morphotype	Not Reported	NA
China Ocean Mineral Resources Research and Development Association - PMN	COMRA2	The People’s Republic of China	PMN	1	Extended	Pacific Ocean	Clarion-Clipperton Fracture Zone	COMRAPMN1X_COM1a	COM1a	NA	NA	COMRA-45 Cruise_2	Xiangyanghong 03	KW1-S37-CTD06		CC-S137	9.50148	-154.249	At seafloor	Water column	Biological sample	Cast	2017-09-04 21:17:00	UTC	50	-9	-9		Volume sampled	CTD	COMRA			Not Applicable					Total exploration area of COMRA (PMN) is 75,000 sq.km; AreaKM2 was calculated by ISA	Taxonomy ID	159	Order	Not Reported	NA
China Ocean Mineral Resources Research and Development Association - PMN	COMRA2	The People’s Republic of China	PMN	1	Extended	Pacific Ocean	Clarion-Clipperton Fracture Zone	COMRAPMN1X_COM1a	COM1a	NA	NA	COMRA-45 Cruise_2	Xiangyanghong 03	KW1-S37-CTD06		CC-S137	9.50148	-154.249	At seafloor	Water column	Biological sample	Cast	2017-09-04 21:17:00	UTC	50	-9	-9		Volume sampled	CTD	COMRA			Not Applicable					Total exploration area of COMRA (PMN) is 75,000 sq.km; AreaKM2 was calculated by ISA	Taxonomy ID	159	Phylum	diatoms	NA
China Ocean Mineral Resources Research and Development Association - PMN	COMRA2	The People’s Republic of China	PMN	1	Extended	Pacific Ocean	Clarion-Clipperton Fracture Zone	COMRAPMN1X_COM1a	COM1a	NA	NA	COMRA-45 Cruise_2	Xiangyanghong 03	KW1-S37-CTD06		CC-S137	9.50148	-154.249	At seafloor	Water column	Biological sample	Cast	2017-09-04 21:17:00	UTC	50	-9	-9		Volume sampled	CTD	COMRA			Not Applicable					Total exploration area of COMRA (PMN) is 75,000 sq.km; AreaKM2 was calculated by ISA	Taxonomy ID	159	Species	Pleurosigma formosum	NA
China Ocean Mineral Resources Research and Development Association - PMN	COMRA2	The People’s Republic of China	PMN	1	Extended	Pacific Ocean	Clarion-Clipperton Fracture Zone	COMRAPMN1X_COM1a	COM1a	NA	NA	COMRA-45 Cruise_2	Xiangyanghong 03	KW1-S37-CTD06		CC-S137	9.50148	-154.249	At seafloor	Water column	Biological sample	Cast	2017-09-04 21:17:00	UTC	50	-9	-9		Volume sampled	CTD	COMRA			Not Applicable					Total exploration area of COMRA (PMN) is 75,000 sq.km; AreaKM2 was calculated by ISA	Taxonomy information	159	Database Taxa ID	Not Reported	NA
China Ocean Mineral Resources Research and Development Association - PMN	COMRA2	The People’s Republic of China	PMN	1	Extended	Pacific Ocean	Clarion-Clipperton Fracture Zone	COMRAPMN1X_COM1a	COM1a	NA	NA	COMRA-45 Cruise_2	Xiangyanghong 03	KW1-S37-CTD06		CC-S137	9.50148	-154.249	At seafloor	Water column	Biological sample	Cast	2017-09-04 21:17:00	UTC	50	-9	-9		Volume sampled	CTD	COMRA			Not Applicable					Total exploration area of COMRA (PMN) is 75,000 sq.km; AreaKM2 was calculated by ISA	Taxonomy information	159	Notes on taxanomic identification	phytoplankton	NA
China Ocean Mineral Resources Research and Development Association - PMN	COMRA2	The People’s Republic of China	PMN	1	Extended	Pacific Ocean	Clarion-Clipperton Fracture Zone	COMRAPMN1X_COM1a	COM1a	NA	NA	COMRA-45 Cruise_2	Xiangyanghong 03	KW1-S37-CTD06		CC-S137	9.50148	-154.249	At seafloor	Water column	Biological sample	Cast	2017-09-04 21:17:00	UTC	50	-9	-9		Volume sampled	CTD	COMRA			Not Applicable					Total exploration area of COMRA (PMN) is 75,000 sq.km; AreaKM2 was calculated by ISA	Taxonomy information	159	Taxonomic Database	Not Reported	NA
China Ocean Mineral Resources Research and Development Association - PMN	COMRA2	The People’s Republic of China	PMN	1	Extended	Pacific Ocean	Clarion-Clipperton Fracture Zone	COMRAPMN1X_COM1a	COM1a	NA	NA	COMRA-45 Cruise_2	Xiangyanghong 03	KW1-S37-CTD06		CC-S137	9.50148	-154.249	At seafloor	Water column	Biological sample	Cast	2017-09-04 21:17:00	UTC	50	-9	-9		Volume sampled	CTD	COMRA			Not Applicable					Total exploration area of COMRA (PMN) is 75,000 sq.km; AreaKM2 was calculated by ISA	Taxonomy information	159	Taxonomic Status	Uncertain	NA
China Ocean Mineral Resources Research and Development Association - PMN	COMRA2	The People’s Republic of China	PMN	1	Extended	Pacific Ocean	Clarion-Clipperton Fracture Zone	COMRAPMN1X_COM1a	COM1a	NA	NA	COMRA-45 Cruise_2	Xiangyanghong 03	KW1-S37-CTD06		CC-S138	9.50148	-154.249	At seafloor	Water column	Biological sample	Cast	2017-09-04 21:17:00	UTC	50	-9	-9		Volume sampled	CTD	COMRA			Not Applicable					Total exploration area of COMRA (PMN) is 75,000 sq.km; AreaKM2 was calculated by ISA	Ecology	160	Nominal size Category	Other	NA
China Ocean Mineral Resources Research and Development Association - PMN	COMRA2	The People’s Republic of China	PMN	1	Extended	Pacific Ocean	Clarion-Clipperton Fracture Zone	COMRAPMN1X_COM1a	COM1a	NA	NA	COMRA-45 Cruise_2	Xiangyanghong 03	KW1-S37-CTD06		CC-S138	9.50148	-154.249	At seafloor	Water column	Biological sample	Cast	2017-09-04 21:17:00	UTC	50	-9	-9		Volume sampled	CTD	COMRA			Not Applicable					Total exploration area of COMRA (PMN) is 75,000 sq.km; AreaKM2 was calculated by ISA	Ecology	160	Species density - benthos (ind/m2)	20ind/L	NA
China Ocean Mineral Resources Research and Development Association - PMN	COMRA2	The People’s Republic of China	PMN	1	Extended	Pacific Ocean	Clarion-Clipperton Fracture Zone	COMRAPMN1X_COM1a	COM1a	NA	NA	COMRA-45 Cruise_2	Xiangyanghong 03	KW1-S37-CTD06		CC-S138	9.50148	-154.249	At seafloor	Water column	Biological sample	Cast	2017-09-04 21:17:00	UTC	50	-9	-9		Volume sampled	CTD	COMRA			Not Applicable					Total exploration area of COMRA (PMN) is 75,000 sq.km; AreaKM2 was calculated by ISA	Organism Details	160	Sex	Unidentified	NA
China Ocean Mineral Resources Research and Development Association - PMN	COMRA2	The People’s Republic of China	PMN	1	Extended	Pacific Ocean	Clarion-Clipperton Fracture Zone	COMRAPMN1X_COM1a	COM1a	NA	NA	COMRA-45 Cruise_2	Xiangyanghong 03	KW1-S37-CTD06		CC-S138	9.50148	-154.249	At seafloor	Water column	Biological sample	Cast	2017-09-04 21:17:00	UTC	50	-9	-9		Volume sampled	CTD	COMRA			Not Applicable					Total exploration area of COMRA (PMN) is 75,000 sq.km; AreaKM2 was calculated by ISA	Taxonomist information	160	Taxonomist	Mao Lin	NA
China Ocean Mineral Resources Research and Development Association - PMN	COMRA2	The People’s Republic of China	PMN	1	Extended	Pacific Ocean	Clarion-Clipperton Fracture Zone	COMRAPMN1X_COM1a	COM1a	NA	NA	COMRA-45 Cruise_2	Xiangyanghong 03	KW1-S37-CTD06		CC-S138	9.50148	-154.249	At seafloor	Water column	Biological sample	Cast	2017-09-04 21:17:00	UTC	50	-9	-9		Volume sampled	CTD	COMRA			Not Applicable					Total exploration area of COMRA (PMN) is 75,000 sq.km; AreaKM2 was calculated by ISA	Taxonomist information	160	Taxonomist E-mail	linmao@tio.org.cn	NA
China Ocean Mineral Resources Research and Development Association - PMN	COMRA2	The People’s Republic of China	PMN	1	Extended	Pacific Ocean	Clarion-Clipperton Fracture Zone	COMRAPMN1X_COM1a	COM1a	NA	NA	COMRA-45 Cruise_2	Xiangyanghong 03	KW1-S37-CTD06		CC-S138	9.50148	-154.249	At seafloor	Water column	Biological sample	Cast	2017-09-04 21:17:00	UTC	50	-9	-9		Volume sampled	CTD	COMRA			Not Applicable					Total exploration area of COMRA (PMN) is 75,000 sq.km; AreaKM2 was calculated by ISA	Taxonomist information	160	Taxonomist Institution	Third Institute of Oceanography, MNR, China	NA
China Ocean Mineral Resources Research and Development Association - PMN	COMRA2	The People’s Republic of China	PMN	1	Extended	Pacific Ocean	Clarion-Clipperton Fracture Zone	COMRAPMN1X_COM1a	COM1a	NA	NA	COMRA-45 Cruise_2	Xiangyanghong 03	KW1-S37-CTD06		CC-S138	9.50148	-154.249	At seafloor	Water column	Biological sample	Cast	2017-09-04 21:17:00	UTC	50	-9	-9		Volume sampled	CTD	COMRA			Not Applicable					Total exploration area of COMRA (PMN) is 75,000 sq.km; AreaKM2 was calculated by ISA	Taxonomy ID	160	Class	Not Reported	NA
China Ocean Mineral Resources Research and Development Association - PMN	COMRA2	The People’s Republic of China	PMN	1	Extended	Pacific Ocean	Clarion-Clipperton Fracture Zone	COMRAPMN1X_COM1a	COM1a	NA	NA	COMRA-45 Cruise_2	Xiangyanghong 03	KW1-S37-CTD06		CC-S138	9.50148	-154.249	At seafloor	Water column	Biological sample	Cast	2017-09-04 21:17:00	UTC	50	-9	-9		Volume sampled	CTD	COMRA			Not Applicable					Total exploration area of COMRA (PMN) is 75,000 sq.km; AreaKM2 was calculated by ISA	Taxonomy ID	160	Identification Method	Morphological	NA
China Ocean Mineral Resources Research and Development Association - PMN	COMRA2	The People’s Republic of China	PMN	1	Extended	Pacific Ocean	Clarion-Clipperton Fracture Zone	COMRAPMN1X_COM1a	COM1a	NA	NA	COMRA-45 Cruise_2	Xiangyanghong 03	KW1-S37-CTD06		CC-S138	9.50148	-154.249	At seafloor	Water column	Biological sample	Cast	2017-09-04 21:17:00	UTC	50	-9	-9		Volume sampled	CTD	COMRA			Not Applicable					Total exploration area of COMRA (PMN) is 75,000 sq.km; AreaKM2 was calculated by ISA	Taxonomy ID	160	Kingdom	Not Reported	NA
China Ocean Mineral Resources Research and Development Association - PMN	COMRA2	The People’s Republic of China	PMN	1	Extended	Pacific Ocean	Clarion-Clipperton Fracture Zone	COMRAPMN1X_COM1a	COM1a	NA	NA	COMRA-45 Cruise_2	Xiangyanghong 03	KW1-S37-CTD06		CC-S138	9.50148	-154.249	At seafloor	Water column	Biological sample	Cast	2017-09-04 21:17:00	UTC	50	-9	-9		Volume sampled	CTD	COMRA			Not Applicable					Total exploration area of COMRA (PMN) is 75,000 sq.km; AreaKM2 was calculated by ISA	Taxonomy ID	160	Morphotype	Not Reported	NA
China Ocean Mineral Resources Research and Development Association - PMN	COMRA2	The People’s Republic of China	PMN	1	Extended	Pacific Ocean	Clarion-Clipperton Fracture Zone	COMRAPMN1X_COM1a	COM1a	NA	NA	COMRA-45 Cruise_2	Xiangyanghong 03	KW1-S37-CTD06		CC-S138	9.50148	-154.249	At seafloor	Water column	Biological sample	Cast	2017-09-04 21:17:00	UTC	50	-9	-9		Volume sampled	CTD	COMRA			Not Applicable					Total exploration area of COMRA (PMN) is 75,000 sq.km; AreaKM2 was calculated by ISA	Taxonomy ID	160	Order	Not Reported	NA
China Ocean Mineral Resources Research and Development Association - PMN	COMRA2	The People’s Republic of China	PMN	1	Extended	Pacific Ocean	Clarion-Clipperton Fracture Zone	COMRAPMN1X_COM1a	COM1a	NA	NA	COMRA-45 Cruise_2	Xiangyanghong 03	KW1-S37-CTD06		CC-S138	9.50148	-154.249	At seafloor	Water column	Biological sample	Cast	2017-09-04 21:17:00	UTC	50	-9	-9		Volume sampled	CTD	COMRA			Not Applicable					Total exploration area of COMRA (PMN) is 75,000 sq.km; AreaKM2 was calculated by ISA	Taxonomy ID	160	Phylum	diatoms	NA
China Ocean Mineral Resources Research and Development Association - PMN	COMRA2	The People’s Republic of China	PMN	1	Extended	Pacific Ocean	Clarion-Clipperton Fracture Zone	COMRAPMN1X_COM1a	COM1a	NA	NA	COMRA-45 Cruise_2	Xiangyanghong 03	KW1-S37-CTD06		CC-S138	9.50148	-154.249	At seafloor	Water column	Biological sample	Cast	2017-09-04 21:17:00	UTC	50	-9	-9		Volume sampled	CTD	COMRA			Not Applicable					Total exploration area of COMRA (PMN) is 75,000 sq.km; AreaKM2 was calculated by ISA	Taxonomy ID	160	Species	Nitzschia sp.	NA
China Ocean Mineral Resources Research and Development Association - PMN	COMRA2	The People’s Republic of China	PMN	1	Extended	Pacific Ocean	Clarion-Clipperton Fracture Zone	COMRAPMN1X_COM1a	COM1a	NA	NA	COMRA-45 Cruise_2	Xiangyanghong 03	KW1-S37-CTD06		CC-S138	9.50148	-154.249	At seafloor	Water column	Biological sample	Cast	2017-09-04 21:17:00	UTC	50	-9	-9		Volume sampled	CTD	COMRA			Not Applicable					Total exploration area of COMRA (PMN) is 75,000 sq.km; AreaKM2 was calculated by ISA	Taxonomy information	160	Database Taxa ID	Not Reported	NA
China Ocean Mineral Resources Research and Development Association - PMN	COMRA2	The People’s Republic of China	PMN	1	Extended	Pacific Ocean	Clarion-Clipperton Fracture Zone	COMRAPMN1X_COM1a	COM1a	NA	NA	COMRA-45 Cruise_2	Xiangyanghong 03	KW1-S37-CTD06		CC-S138	9.50148	-154.249	At seafloor	Water column	Biological sample	Cast	2017-09-04 21:17:00	UTC	50	-9	-9		Volume sampled	CTD	COMRA			Not Applicable					Total exploration area of COMRA (PMN) is 75,000 sq.km; AreaKM2 was calculated by ISA	Taxonomy information	160	Notes on taxanomic identification	phytoplankton	NA
China Ocean Mineral Resources Research and Development Association - PMN	COMRA2	The People’s Republic of China	PMN	1	Extended	Pacific Ocean	Clarion-Clipperton Fracture Zone	COMRAPMN1X_COM1a	COM1a	NA	NA	COMRA-45 Cruise_2	Xiangyanghong 03	KW1-S37-CTD06		CC-S138	9.50148	-154.249	At seafloor	Water column	Biological sample	Cast	2017-09-04 21:17:00	UTC	50	-9	-9		Volume sampled	CTD	COMRA			Not Applicable					Total exploration area of COMRA (PMN) is 75,000 sq.km; AreaKM2 was calculated by ISA	Taxonomy information	160	Taxonomic Database	Not Reported	NA
China Ocean Mineral Resources Research and Development Association - PMN	COMRA2	The People’s Republic of China	PMN	1	Extended	Pacific Ocean	Clarion-Clipperton Fracture Zone	COMRAPMN1X_COM1a	COM1a	NA	NA	COMRA-45 Cruise_2	Xiangyanghong 03	KW1-S37-CTD06		CC-S138	9.50148	-154.249	At seafloor	Water column	Biological sample	Cast	2017-09-04 21:17:00	UTC	50	-9	-9		Volume sampled	CTD	COMRA			Not Applicable					Total exploration area of COMRA (PMN) is 75,000 sq.km; AreaKM2 was calculated by ISA	Taxonomy information	160	Taxonomic Status	Uncertain	NA
China Ocean Mineral Resources Research and Development Association - PMN	COMRA2	The People’s Republic of China	PMN	1	Extended	Pacific Ocean	Clarion-Clipperton Fracture Zone	COMRAPMN1X_COM1a	COM1a	NA	NA	COMRA-45 Cruise_2	Xiangyanghong 03	KW1-S37-CTD06		CC-S139	9.50148	-154.249	At seafloor	Water column	Biological sample	Cast	2017-09-04 21:17:00	UTC	50	-9	-9		Volume sampled	CTD	COMRA			Not Applicable					Total exploration area of COMRA (PMN) is 75,000 sq.km; AreaKM2 was calculated by ISA	Ecology	161	Nominal size Category	Other	NA
China Ocean Mineral Resources Research and Development Association - PMN	COMRA2	The People’s Republic of China	PMN	1	Extended	Pacific Ocean	Clarion-Clipperton Fracture Zone	COMRAPMN1X_COM1a	COM1a	NA	NA	COMRA-45 Cruise_2	Xiangyanghong 03	KW1-S37-CTD06		CC-S139	9.50148	-154.249	At seafloor	Water column	Biological sample	Cast	2017-09-04 21:17:00	UTC	50	-9	-9		Volume sampled	CTD	COMRA			Not Applicable					Total exploration area of COMRA (PMN) is 75,000 sq.km; AreaKM2 was calculated by ISA	Ecology	161	Species density - benthos (ind/m2)	20ind/L	NA
China Ocean Mineral Resources Research and Development Association - PMN	COMRA2	The People’s Republic of China	PMN	1	Extended	Pacific Ocean	Clarion-Clipperton Fracture Zone	COMRAPMN1X_COM1a	COM1a	NA	NA	COMRA-45 Cruise_2	Xiangyanghong 03	KW1-S37-CTD06		CC-S139	9.50148	-154.249	At seafloor	Water column	Biological sample	Cast	2017-09-04 21:17:00	UTC	50	-9	-9		Volume sampled	CTD	COMRA			Not Applicable					Total exploration area of COMRA (PMN) is 75,000 sq.km; AreaKM2 was calculated by ISA	Organism Details	161	Sex	Unidentified	NA
China Ocean Mineral Resources Research and Development Association - PMN	COMRA2	The People’s Republic of China	PMN	1	Extended	Pacific Ocean	Clarion-Clipperton Fracture Zone	COMRAPMN1X_COM1a	COM1a	NA	NA	COMRA-45 Cruise_2	Xiangyanghong 03	KW1-S37-CTD06		CC-S139	9.50148	-154.249	At seafloor	Water column	Biological sample	Cast	2017-09-04 21:17:00	UTC	50	-9	-9		Volume sampled	CTD	COMRA			Not Applicable					Total exploration area of COMRA (PMN) is 75,000 sq.km; AreaKM2 was calculated by ISA	Taxonomist information	161	Taxonomist	Mao Lin	NA
China Ocean Mineral Resources Research and Development Association - PMN	COMRA2	The People’s Republic of China	PMN	1	Extended	Pacific Ocean	Clarion-Clipperton Fracture Zone	COMRAPMN1X_COM1a	COM1a	NA	NA	COMRA-45 Cruise_2	Xiangyanghong 03	KW1-S37-CTD06		CC-S139	9.50148	-154.249	At seafloor	Water column	Biological sample	Cast	2017-09-04 21:17:00	UTC	50	-9	-9		Volume sampled	CTD	COMRA			Not Applicable					Total exploration area of COMRA (PMN) is 75,000 sq.km; AreaKM2 was calculated by ISA	Taxonomist information	161	Taxonomist E-mail	linmao@tio.org.cn	NA
China Ocean Mineral Resources Research and Development Association - PMN	COMRA2	The People’s Republic of China	PMN	1	Extended	Pacific Ocean	Clarion-Clipperton Fracture Zone	COMRAPMN1X_COM1a	COM1a	NA	NA	COMRA-45 Cruise_2	Xiangyanghong 03	KW1-S37-CTD06		CC-S139	9.50148	-154.249	At seafloor	Water column	Biological sample	Cast	2017-09-04 21:17:00	UTC	50	-9	-9		Volume sampled	CTD	COMRA			Not Applicable					Total exploration area of COMRA (PMN) is 75,000 sq.km; AreaKM2 was calculated by ISA	Taxonomist information	161	Taxonomist Institution	Third Institute of Oceanography, MNR, China	NA
China Ocean Mineral Resources Research and Development Association - PMN	COMRA2	The People’s Republic of China	PMN	1	Extended	Pacific Ocean	Clarion-Clipperton Fracture Zone	COMRAPMN1X_COM1a	COM1a	NA	NA	COMRA-45 Cruise_2	Xiangyanghong 03	KW1-S37-CTD06		CC-S139	9.50148	-154.249	At seafloor	Water column	Biological sample	Cast	2017-09-04 21:17:00	UTC	50	-9	-9		Volume sampled	CTD	COMRA			Not Applicable					Total exploration area of COMRA (PMN) is 75,000 sq.km; AreaKM2 was calculated by ISA	Taxonomy ID	161	Class	Not Reported	NA
China Ocean Mineral Resources Research and Development Association - PMN	COMRA2	The People’s Republic of China	PMN	1	Extended	Pacific Ocean	Clarion-Clipperton Fracture Zone	COMRAPMN1X_COM1a	COM1a	NA	NA	COMRA-45 Cruise_2	Xiangyanghong 03	KW1-S37-CTD06		CC-S139	9.50148	-154.249	At seafloor	Water column	Biological sample	Cast	2017-09-04 21:17:00	UTC	50	-9	-9		Volume sampled	CTD	COMRA			Not Applicable					Total exploration area of COMRA (PMN) is 75,000 sq.km; AreaKM2 was calculated by ISA	Taxonomy ID	161	Identification Method	Morphological	NA
China Ocean Mineral Resources Research and Development Association - PMN	COMRA2	The People’s Republic of China	PMN	1	Extended	Pacific Ocean	Clarion-Clipperton Fracture Zone	COMRAPMN1X_COM1a	COM1a	NA	NA	COMRA-45 Cruise_2	Xiangyanghong 03	KW1-S37-CTD06		CC-S139	9.50148	-154.249	At seafloor	Water column	Biological sample	Cast	2017-09-04 21:17:00	UTC	50	-9	-9		Volume sampled	CTD	COMRA			Not Applicable					Total exploration area of COMRA (PMN) is 75,000 sq.km; AreaKM2 was calculated by ISA	Taxonomy ID	161	Kingdom	Not Reported	NA
China Ocean Mineral Resources Research and Development Association - PMN	COMRA2	The People’s Republic of China	PMN	1	Extended	Pacific Ocean	Clarion-Clipperton Fracture Zone	COMRAPMN1X_COM1a	COM1a	NA	NA	COMRA-45 Cruise_2	Xiangyanghong 03	KW1-S37-CTD06		CC-S139	9.50148	-154.249	At seafloor	Water column	Biological sample	Cast	2017-09-04 21:17:00	UTC	50	-9	-9		Volume sampled	CTD	COMRA			Not Applicable					Total exploration area of COMRA (PMN) is 75,000 sq.km; AreaKM2 was calculated by ISA	Taxonomy ID	161	Morphotype	Not Reported	NA
China Ocean Mineral Resources Research and Development Association - PMN	COMRA2	The People’s Republic of China	PMN	1	Extended	Pacific Ocean	Clarion-Clipperton Fracture Zone	COMRAPMN1X_COM1a	COM1a	NA	NA	COMRA-45 Cruise_2	Xiangyanghong 03	KW1-S37-CTD06		CC-S139	9.50148	-154.249	At seafloor	Water column	Biological sample	Cast	2017-09-04 21:17:00	UTC	50	-9	-9		Volume sampled	CTD	COMRA			Not Applicable					Total exploration area of COMRA (PMN) is 75,000 sq.km; AreaKM2 was calculated by ISA	Taxonomy ID	161	Order	Not Reported	NA
China Ocean Mineral Resources Research and Development Association - PMN	COMRA2	The People’s Republic of China	PMN	1	Extended	Pacific Ocean	Clarion-Clipperton Fracture Zone	COMRAPMN1X_COM1a	COM1a	NA	NA	COMRA-45 Cruise_2	Xiangyanghong 03	KW1-S37-CTD06		CC-S139	9.50148	-154.249	At seafloor	Water column	Biological sample	Cast	2017-09-04 21:17:00	UTC	50	-9	-9		Volume sampled	CTD	COMRA			Not Applicable					Total exploration area of COMRA (PMN) is 75,000 sq.km; AreaKM2 was calculated by ISA	Taxonomy ID	161	Phylum	diatoms	NA
China Ocean Mineral Resources Research and Development Association - PMN	COMRA2	The People’s Republic of China	PMN	1	Extended	Pacific Ocean	Clarion-Clipperton Fracture Zone	COMRAPMN1X_COM1a	COM1a	NA	NA	COMRA-45 Cruise_2	Xiangyanghong 03	KW1-S37-CTD06		CC-S139	9.50148	-154.249	At seafloor	Water column	Biological sample	Cast	2017-09-04 21:17:00	UTC	50	-9	-9		Volume sampled	CTD	COMRA			Not Applicable					Total exploration area of COMRA (PMN) is 75,000 sq.km; AreaKM2 was calculated by ISA	Taxonomy ID	161	Species	Chaetoceros atlanticus	NA
China Ocean Mineral Resources Research and Development Association - PMN	COMRA2	The People’s Republic of China	PMN	1	Extended	Pacific Ocean	Clarion-Clipperton Fracture Zone	COMRAPMN1X_COM1a	COM1a	NA	NA	COMRA-45 Cruise_2	Xiangyanghong 03	KW1-S37-CTD06		CC-S139	9.50148	-154.249	At seafloor	Water column	Biological sample	Cast	2017-09-04 21:17:00	UTC	50	-9	-9		Volume sampled	CTD	COMRA			Not Applicable					Total exploration area of COMRA (PMN) is 75,000 sq.km; AreaKM2 was calculated by ISA	Taxonomy information	161	Database Taxa ID	Not Reported	NA
China Ocean Mineral Resources Research and Development Association - PMN	COMRA2	The People’s Republic of China	PMN	1	Extended	Pacific Ocean	Clarion-Clipperton Fracture Zone	COMRAPMN1X_COM1a	COM1a	NA	NA	COMRA-45 Cruise_2	Xiangyanghong 03	KW1-S37-CTD06		CC-S139	9.50148	-154.249	At seafloor	Water column	Biological sample	Cast	2017-09-04 21:17:00	UTC	50	-9	-9		Volume sampled	CTD	COMRA			Not Applicable					Total exploration area of COMRA (PMN) is 75,000 sq.km; AreaKM2 was calculated by ISA	Taxonomy information	161	Notes on taxanomic identification	phytoplankton	NA
China Ocean Mineral Resources Research and Development Association - PMN	COMRA2	The People’s Republic of China	PMN	1	Extended	Pacific Ocean	Clarion-Clipperton Fracture Zone	COMRAPMN1X_COM1a	COM1a	NA	NA	COMRA-45 Cruise_2	Xiangyanghong 03	KW1-S37-CTD06		CC-S139	9.50148	-154.249	At seafloor	Water column	Biological sample	Cast	2017-09-04 21:17:00	UTC	50	-9	-9		Volume sampled	CTD	COMRA			Not Applicable					Total exploration area of COMRA (PMN) is 75,000 sq.km; AreaKM2 was calculated by ISA	Taxonomy information	161	Taxonomic Database	Not Reported	NA
China Ocean Mineral Resources Research and Development Association - PMN	COMRA2	The People’s Republic of China	PMN	1	Extended	Pacific Ocean	Clarion-Clipperton Fracture Zone	COMRAPMN1X_COM1a	COM1a	NA	NA	COMRA-45 Cruise_2	Xiangyanghong 03	KW1-S37-CTD06		CC-S139	9.50148	-154.249	At seafloor	Water column	Biological sample	Cast	2017-09-04 21:17:00	UTC	50	-9	-9		Volume sampled	CTD	COMRA			Not Applicable					Total exploration area of COMRA (PMN) is 75,000 sq.km; AreaKM2 was calculated by ISA	Taxonomy information	161	Taxonomic Status	Uncertain	NA
China Ocean Mineral Resources Research and Development Association - PMN	COMRA2	The People’s Republic of China	PMN	1	Extended	Pacific Ocean	Clarion-Clipperton Fracture Zone	COMRAPMN1X_COM1a	COM1a	NA	NA	COMRA-45 Cruise_2	Xiangyanghong 03	KW1-S37-CTD06		CC-S140	9.50148	-154.249	At seafloor	Water column	Biological sample	Cast	2017-09-04 21:17:00	UTC	50	-9	-9		Volume sampled	CTD	COMRA			Not Applicable					Total exploration area of COMRA (PMN) is 75,000 sq.km; AreaKM2 was calculated by ISA	Ecology	162	Nominal size Category	Other	NA
China Ocean Mineral Resources Research and Development Association - PMN	COMRA2	The People’s Republic of China	PMN	1	Extended	Pacific Ocean	Clarion-Clipperton Fracture Zone	COMRAPMN1X_COM1a	COM1a	NA	NA	COMRA-45 Cruise_2	Xiangyanghong 03	KW1-S37-CTD06		CC-S140	9.50148	-154.249	At seafloor	Water column	Biological sample	Cast	2017-09-04 21:17:00	UTC	50	-9	-9		Volume sampled	CTD	COMRA			Not Applicable					Total exploration area of COMRA (PMN) is 75,000 sq.km; AreaKM2 was calculated by ISA	Ecology	162	Species density - benthos (ind/m2)	30ind/L	NA
China Ocean Mineral Resources Research and Development Association - PMN	COMRA2	The People’s Republic of China	PMN	1	Extended	Pacific Ocean	Clarion-Clipperton Fracture Zone	COMRAPMN1X_COM1a	COM1a	NA	NA	COMRA-45 Cruise_2	Xiangyanghong 03	KW1-S37-CTD06		CC-S140	9.50148	-154.249	At seafloor	Water column	Biological sample	Cast	2017-09-04 21:17:00	UTC	50	-9	-9		Volume sampled	CTD	COMRA			Not Applicable					Total exploration area of COMRA (PMN) is 75,000 sq.km; AreaKM2 was calculated by ISA	Organism Details	162	Sex	Unidentified	NA
China Ocean Mineral Resources Research and Development Association - PMN	COMRA2	The People’s Republic of China	PMN	1	Extended	Pacific Ocean	Clarion-Clipperton Fracture Zone	COMRAPMN1X_COM1a	COM1a	NA	NA	COMRA-45 Cruise_2	Xiangyanghong 03	KW1-S37-CTD06		CC-S140	9.50148	-154.249	At seafloor	Water column	Biological sample	Cast	2017-09-04 21:17:00	UTC	50	-9	-9		Volume sampled	CTD	COMRA			Not Applicable					Total exploration area of COMRA (PMN) is 75,000 sq.km; AreaKM2 was calculated by ISA	Taxonomist information	162	Taxonomist	Mao Lin	NA
China Ocean Mineral Resources Research and Development Association - PMN	COMRA2	The People’s Republic of China	PMN	1	Extended	Pacific Ocean	Clarion-Clipperton Fracture Zone	COMRAPMN1X_COM1a	COM1a	NA	NA	COMRA-45 Cruise_2	Xiangyanghong 03	KW1-S37-CTD06		CC-S140	9.50148	-154.249	At seafloor	Water column	Biological sample	Cast	2017-09-04 21:17:00	UTC	50	-9	-9		Volume sampled	CTD	COMRA			Not Applicable					Total exploration area of COMRA (PMN) is 75,000 sq.km; AreaKM2 was calculated by ISA	Taxonomist information	162	Taxonomist E-mail	linmao@tio.org.cn	NA
China Ocean Mineral Resources Research and Development Association - PMN	COMRA2	The People’s Republic of China	PMN	1	Extended	Pacific Ocean	Clarion-Clipperton Fracture Zone	COMRAPMN1X_COM1a	COM1a	NA	NA	COMRA-45 Cruise_2	Xiangyanghong 03	KW1-S37-CTD06		CC-S140	9.50148	-154.249	At seafloor	Water column	Biological sample	Cast	2017-09-04 21:17:00	UTC	50	-9	-9		Volume sampled	CTD	COMRA			Not Applicable					Total exploration area of COMRA (PMN) is 75,000 sq.km; AreaKM2 was calculated by ISA	Taxonomist information	162	Taxonomist Institution	Third Institute of Oceanography, MNR, China	NA
China Ocean Mineral Resources Research and Development Association - PMN	COMRA2	The People’s Republic of China	PMN	1	Extended	Pacific Ocean	Clarion-Clipperton Fracture Zone	COMRAPMN1X_COM1a	COM1a	NA	NA	COMRA-45 Cruise_2	Xiangyanghong 03	KW1-S37-CTD06		CC-S140	9.50148	-154.249	At seafloor	Water column	Biological sample	Cast	2017-09-04 21:17:00	UTC	50	-9	-9		Volume sampled	CTD	COMRA			Not Applicable					Total exploration area of COMRA (PMN) is 75,000 sq.km; AreaKM2 was calculated by ISA	Taxonomy ID	162	Class	Not Reported	NA
China Ocean Mineral Resources Research and Development Association - PMN	COMRA2	The People’s Republic of China	PMN	1	Extended	Pacific Ocean	Clarion-Clipperton Fracture Zone	COMRAPMN1X_COM1a	COM1a	NA	NA	COMRA-45 Cruise_2	Xiangyanghong 03	KW1-S37-CTD06		CC-S140	9.50148	-154.249	At seafloor	Water column	Biological sample	Cast	2017-09-04 21:17:00	UTC	50	-9	-9		Volume sampled	CTD	COMRA			Not Applicable					Total exploration area of COMRA (PMN) is 75,000 sq.km; AreaKM2 was calculated by ISA	Taxonomy ID	162	Identification Method	Morphological	NA
China Ocean Mineral Resources Research and Development Association - PMN	COMRA2	The People’s Republic of China	PMN	1	Extended	Pacific Ocean	Clarion-Clipperton Fracture Zone	COMRAPMN1X_COM1a	COM1a	NA	NA	COMRA-45 Cruise_2	Xiangyanghong 03	KW1-S37-CTD06		CC-S140	9.50148	-154.249	At seafloor	Water column	Biological sample	Cast	2017-09-04 21:17:00	UTC	50	-9	-9		Volume sampled	CTD	COMRA			Not Applicable					Total exploration area of COMRA (PMN) is 75,000 sq.km; AreaKM2 was calculated by ISA	Taxonomy ID	162	Kingdom	Not Reported	NA
China Ocean Mineral Resources Research and Development Association - PMN	COMRA2	The People’s Republic of China	PMN	1	Extended	Pacific Ocean	Clarion-Clipperton Fracture Zone	COMRAPMN1X_COM1a	COM1a	NA	NA	COMRA-45 Cruise_2	Xiangyanghong 03	KW1-S37-CTD06		CC-S140	9.50148	-154.249	At seafloor	Water column	Biological sample	Cast	2017-09-04 21:17:00	UTC	50	-9	-9		Volume sampled	CTD	COMRA			Not Applicable					Total exploration area of COMRA (PMN) is 75,000 sq.km; AreaKM2 was calculated by ISA	Taxonomy ID	162	Morphotype	Not Reported	NA
China Ocean Mineral Resources Research and Development Association - PMN	COMRA2	The People’s Republic of China	PMN	1	Extended	Pacific Ocean	Clarion-Clipperton Fracture Zone	COMRAPMN1X_COM1a	COM1a	NA	NA	COMRA-45 Cruise_2	Xiangyanghong 03	KW1-S37-CTD06		CC-S140	9.50148	-154.249	At seafloor	Water column	Biological sample	Cast	2017-09-04 21:17:00	UTC	50	-9	-9		Volume sampled	CTD	COMRA			Not Applicable					Total exploration area of COMRA (PMN) is 75,000 sq.km; AreaKM2 was calculated by ISA	Taxonomy ID	162	Order	Not Reported	NA
China Ocean Mineral Resources Research and Development Association - PMN	COMRA2	The People’s Republic of China	PMN	1	Extended	Pacific Ocean	Clarion-Clipperton Fracture Zone	COMRAPMN1X_COM1a	COM1a	NA	NA	COMRA-45 Cruise_2	Xiangyanghong 03	KW1-S37-CTD06		CC-S140	9.50148	-154.249	At seafloor	Water column	Biological sample	Cast	2017-09-04 21:17:00	UTC	50	-9	-9		Volume sampled	CTD	COMRA			Not Applicable					Total exploration area of COMRA (PMN) is 75,000 sq.km; AreaKM2 was calculated by ISA	Taxonomy ID	162	Phylum	diatoms	NA
China Ocean Mineral Resources Research and Development Association - PMN	COMRA2	The People’s Republic of China	PMN	1	Extended	Pacific Ocean	Clarion-Clipperton Fracture Zone	COMRAPMN1X_COM1a	COM1a	NA	NA	COMRA-45 Cruise_2	Xiangyanghong 03	KW1-S37-CTD06		CC-S140	9.50148	-154.249	At seafloor	Water column	Biological sample	Cast	2017-09-04 21:17:00	UTC	50	-9	-9		Volume sampled	CTD	COMRA			Not Applicable					Total exploration area of COMRA (PMN) is 75,000 sq.km; AreaKM2 was calculated by ISA	Taxonomy ID	162	Species	Cyclotella caspia	NA
China Ocean Mineral Resources Research and Development Association - PMN	COMRA2	The People’s Republic of China	PMN	1	Extended	Pacific Ocean	Clarion-Clipperton Fracture Zone	COMRAPMN1X_COM1a	COM1a	NA	NA	COMRA-45 Cruise_2	Xiangyanghong 03	KW1-S37-CTD06		CC-S140	9.50148	-154.249	At seafloor	Water column	Biological sample	Cast	2017-09-04 21:17:00	UTC	50	-9	-9		Volume sampled	CTD	COMRA			Not Applicable					Total exploration area of COMRA (PMN) is 75,000 sq.km; AreaKM2 was calculated by ISA	Taxonomy information	162	Database Taxa ID	Not Reported	NA
China Ocean Mineral Resources Research and Development Association - PMN	COMRA2	The People’s Republic of China	PMN	1	Extended	Pacific Ocean	Clarion-Clipperton Fracture Zone	COMRAPMN1X_COM1a	COM1a	NA	NA	COMRA-45 Cruise_2	Xiangyanghong 03	KW1-S37-CTD06		CC-S140	9.50148	-154.249	At seafloor	Water column	Biological sample	Cast	2017-09-04 21:17:00	UTC	50	-9	-9		Volume sampled	CTD	COMRA			Not Applicable					Total exploration area of COMRA (PMN) is 75,000 sq.km; AreaKM2 was calculated by ISA	Taxonomy information	162	Notes on taxanomic identification	phytoplankton	NA
China Ocean Mineral Resources Research and Development Association - PMN	COMRA2	The People’s Republic of China	PMN	1	Extended	Pacific Ocean	Clarion-Clipperton Fracture Zone	COMRAPMN1X_COM1a	COM1a	NA	NA	COMRA-45 Cruise_2	Xiangyanghong 03	KW1-S37-CTD06		CC-S140	9.50148	-154.249	At seafloor	Water column	Biological sample	Cast	2017-09-04 21:17:00	UTC	50	-9	-9		Volume sampled	CTD	COMRA			Not Applicable					Total exploration area of COMRA (PMN) is 75,000 sq.km; AreaKM2 was calculated by ISA	Taxonomy information	162	Taxonomic Database	Not Reported	NA
China Ocean Mineral Resources Research and Development Association - PMN	COMRA2	The People’s Republic of China	PMN	1	Extended	Pacific Ocean	Clarion-Clipperton Fracture Zone	COMRAPMN1X_COM1a	COM1a	NA	NA	COMRA-45 Cruise_2	Xiangyanghong 03	KW1-S37-CTD06		CC-S140	9.50148	-154.249	At seafloor	Water column	Biological sample	Cast	2017-09-04 21:17:00	UTC	50	-9	-9		Volume sampled	CTD	COMRA			Not Applicable					Total exploration area of COMRA (PMN) is 75,000 sq.km; AreaKM2 was calculated by ISA	Taxonomy information	162	Taxonomic Status	Uncertain	NA
China Ocean Mineral Resources Research and Development Association - PMN	COMRA2	The People’s Republic of China	PMN	1	Extended	Pacific Ocean	Clarion-Clipperton Fracture Zone	COMRAPMN1X_COM1a	COM1a	NA	NA	COMRA-45 Cruise_2	Xiangyanghong 03	KW1-S37-CTD06		CC-S141	9.50148	-154.249	At seafloor	Water column	Biological sample	Cast	2017-09-04 21:17:00	UTC	75	-9	-9		Volume sampled	CTD	COMRA			Not Applicable					Total exploration area of COMRA (PMN) is 75,000 sq.km; AreaKM2 was calculated by ISA	Ecology	163	Nominal size Category	Other	NA
China Ocean Mineral Resources Research and Development Association - PMN	COMRA2	The People’s Republic of China	PMN	1	Extended	Pacific Ocean	Clarion-Clipperton Fracture Zone	COMRAPMN1X_COM1a	COM1a	NA	NA	COMRA-45 Cruise_2	Xiangyanghong 03	KW1-S37-CTD06		CC-S141	9.50148	-154.249	At seafloor	Water column	Biological sample	Cast	2017-09-04 21:17:00	UTC	75	-9	-9		Volume sampled	CTD	COMRA			Not Applicable					Total exploration area of COMRA (PMN) is 75,000 sq.km; AreaKM2 was calculated by ISA	Ecology	163	Species density - benthos (ind/m2)	5ind/L	NA
China Ocean Mineral Resources Research and Development Association - PMN	COMRA2	The People’s Republic of China	PMN	1	Extended	Pacific Ocean	Clarion-Clipperton Fracture Zone	COMRAPMN1X_COM1a	COM1a	NA	NA	COMRA-45 Cruise_2	Xiangyanghong 03	KW1-S37-CTD06		CC-S141	9.50148	-154.249	At seafloor	Water column	Biological sample	Cast	2017-09-04 21:17:00	UTC	75	-9	-9		Volume sampled	CTD	COMRA			Not Applicable					Total exploration area of COMRA (PMN) is 75,000 sq.km; AreaKM2 was calculated by ISA	Organism Details	163	Sex	Unidentified	NA
China Ocean Mineral Resources Research and Development Association - PMN	COMRA2	The People’s Republic of China	PMN	1	Extended	Pacific Ocean	Clarion-Clipperton Fracture Zone	COMRAPMN1X_COM1a	COM1a	NA	NA	COMRA-45 Cruise_2	Xiangyanghong 03	KW1-S37-CTD06		CC-S141	9.50148	-154.249	At seafloor	Water column	Biological sample	Cast	2017-09-04 21:17:00	UTC	75	-9	-9		Volume sampled	CTD	COMRA			Not Applicable					Total exploration area of COMRA (PMN) is 75,000 sq.km; AreaKM2 was calculated by ISA	Taxonomist information	163	Taxonomist	Mao Lin	NA
China Ocean Mineral Resources Research and Development Association - PMN	COMRA2	The People’s Republic of China	PMN	1	Extended	Pacific Ocean	Clarion-Clipperton Fracture Zone	COMRAPMN1X_COM1a	COM1a	NA	NA	COMRA-45 Cruise_2	Xiangyanghong 03	KW1-S37-CTD06		CC-S141	9.50148	-154.249	At seafloor	Water column	Biological sample	Cast	2017-09-04 21:17:00	UTC	75	-9	-9		Volume sampled	CTD	COMRA			Not Applicable					Total exploration area of COMRA (PMN) is 75,000 sq.km; AreaKM2 was calculated by ISA	Taxonomist information	163	Taxonomist E-mail	linmao@tio.org.cn	NA
China Ocean Mineral Resources Research and Development Association - PMN	COMRA2	The People’s Republic of China	PMN	1	Extended	Pacific Ocean	Clarion-Clipperton Fracture Zone	COMRAPMN1X_COM1a	COM1a	NA	NA	COMRA-45 Cruise_2	Xiangyanghong 03	KW1-S37-CTD06		CC-S141	9.50148	-154.249	At seafloor	Water column	Biological sample	Cast	2017-09-04 21:17:00	UTC	75	-9	-9		Volume sampled	CTD	COMRA			Not Applicable					Total exploration area of COMRA (PMN) is 75,000 sq.km; AreaKM2 was calculated by ISA	Taxonomist information	163	Taxonomist Institution	Third Institute of Oceanography, MNR, China	NA
China Ocean Mineral Resources Research and Development Association - PMN	COMRA2	The People’s Republic of China	PMN	1	Extended	Pacific Ocean	Clarion-Clipperton Fracture Zone	COMRAPMN1X_COM1a	COM1a	NA	NA	COMRA-45 Cruise_2	Xiangyanghong 03	KW1-S37-CTD06		CC-S141	9.50148	-154.249	At seafloor	Water column	Biological sample	Cast	2017-09-04 21:17:00	UTC	75	-9	-9		Volume sampled	CTD	COMRA			Not Applicable					Total exploration area of COMRA (PMN) is 75,000 sq.km; AreaKM2 was calculated by ISA	Taxonomy ID	163	Class	Not Reported	NA
China Ocean Mineral Resources Research and Development Association - PMN	COMRA2	The People’s Republic of China	PMN	1	Extended	Pacific Ocean	Clarion-Clipperton Fracture Zone	COMRAPMN1X_COM1a	COM1a	NA	NA	COMRA-45 Cruise_2	Xiangyanghong 03	KW1-S37-CTD06		CC-S141	9.50148	-154.249	At seafloor	Water column	Biological sample	Cast	2017-09-04 21:17:00	UTC	75	-9	-9		Volume sampled	CTD	COMRA			Not Applicable					Total exploration area of COMRA (PMN) is 75,000 sq.km; AreaKM2 was calculated by ISA	Taxonomy ID	163	Identification Method	Morphological	NA
China Ocean Mineral Resources Research and Development Association - PMN	COMRA2	The People’s Republic of China	PMN	1	Extended	Pacific Ocean	Clarion-Clipperton Fracture Zone	COMRAPMN1X_COM1a	COM1a	NA	NA	COMRA-45 Cruise_2	Xiangyanghong 03	KW1-S37-CTD06		CC-S141	9.50148	-154.249	At seafloor	Water column	Biological sample	Cast	2017-09-04 21:17:00	UTC	75	-9	-9		Volume sampled	CTD	COMRA			Not Applicable					Total exploration area of COMRA (PMN) is 75,000 sq.km; AreaKM2 was calculated by ISA	Taxonomy ID	163	Kingdom	Not Reported	NA
China Ocean Mineral Resources Research and Development Association - PMN	COMRA2	The People’s Republic of China	PMN	1	Extended	Pacific Ocean	Clarion-Clipperton Fracture Zone	COMRAPMN1X_COM1a	COM1a	NA	NA	COMRA-45 Cruise_2	Xiangyanghong 03	KW1-S37-CTD06		CC-S141	9.50148	-154.249	At seafloor	Water column	Biological sample	Cast	2017-09-04 21:17:00	UTC	75	-9	-9		Volume sampled	CTD	COMRA			Not Applicable					Total exploration area of COMRA (PMN) is 75,000 sq.km; AreaKM2 was calculated by ISA	Taxonomy ID	163	Morphotype	Not Reported	NA
China Ocean Mineral Resources Research and Development Association - PMN	COMRA2	The People’s Republic of China	PMN	1	Extended	Pacific Ocean	Clarion-Clipperton Fracture Zone	COMRAPMN1X_COM1a	COM1a	NA	NA	COMRA-45 Cruise_2	Xiangyanghong 03	KW1-S37-CTD06		CC-S141	9.50148	-154.249	At seafloor	Water column	Biological sample	Cast	2017-09-04 21:17:00	UTC	75	-9	-9		Volume sampled	CTD	COMRA			Not Applicable					Total exploration area of COMRA (PMN) is 75,000 sq.km; AreaKM2 was calculated by ISA	Taxonomy ID	163	Order	Not Reported	NA
China Ocean Mineral Resources Research and Development Association - PMN	COMRA2	The People’s Republic of China	PMN	1	Extended	Pacific Ocean	Clarion-Clipperton Fracture Zone	COMRAPMN1X_COM1a	COM1a	NA	NA	COMRA-45 Cruise_2	Xiangyanghong 03	KW1-S37-CTD06		CC-S141	9.50148	-154.249	At seafloor	Water column	Biological sample	Cast	2017-09-04 21:17:00	UTC	75	-9	-9		Volume sampled	CTD	COMRA			Not Applicable					Total exploration area of COMRA (PMN) is 75,000 sq.km; AreaKM2 was calculated by ISA	Taxonomy ID	163	Phylum	dinoflagelates	NA
China Ocean Mineral Resources Research and Development Association - PMN	COMRA2	The People’s Republic of China	PMN	1	Extended	Pacific Ocean	Clarion-Clipperton Fracture Zone	COMRAPMN1X_COM1a	COM1a	NA	NA	COMRA-45 Cruise_2	Xiangyanghong 03	KW1-S37-CTD06		CC-S141	9.50148	-154.249	At seafloor	Water column	Biological sample	Cast	2017-09-04 21:17:00	UTC	75	-9	-9		Volume sampled	CTD	COMRA			Not Applicable					Total exploration area of COMRA (PMN) is 75,000 sq.km; AreaKM2 was calculated by ISA	Taxonomy ID	163	Species	Podolampas spinifera	NA
China Ocean Mineral Resources Research and Development Association - PMN	COMRA2	The People’s Republic of China	PMN	1	Extended	Pacific Ocean	Clarion-Clipperton Fracture Zone	COMRAPMN1X_COM1a	COM1a	NA	NA	COMRA-45 Cruise_2	Xiangyanghong 03	KW1-S37-CTD06		CC-S141	9.50148	-154.249	At seafloor	Water column	Biological sample	Cast	2017-09-04 21:17:00	UTC	75	-9	-9		Volume sampled	CTD	COMRA			Not Applicable					Total exploration area of COMRA (PMN) is 75,000 sq.km; AreaKM2 was calculated by ISA	Taxonomy information	163	Database Taxa ID	Not Reported	NA
China Ocean Mineral Resources Research and Development Association - PMN	COMRA2	The People’s Republic of China	PMN	1	Extended	Pacific Ocean	Clarion-Clipperton Fracture Zone	COMRAPMN1X_COM1a	COM1a	NA	NA	COMRA-45 Cruise_2	Xiangyanghong 03	KW1-S37-CTD06		CC-S141	9.50148	-154.249	At seafloor	Water column	Biological sample	Cast	2017-09-04 21:17:00	UTC	75	-9	-9		Volume sampled	CTD	COMRA			Not Applicable					Total exploration area of COMRA (PMN) is 75,000 sq.km; AreaKM2 was calculated by ISA	Taxonomy information	163	Notes on taxanomic identification	phytoplankton	NA
China Ocean Mineral Resources Research and Development Association - PMN	COMRA2	The People’s Republic of China	PMN	1	Extended	Pacific Ocean	Clarion-Clipperton Fracture Zone	COMRAPMN1X_COM1a	COM1a	NA	NA	COMRA-45 Cruise_2	Xiangyanghong 03	KW1-S37-CTD06		CC-S141	9.50148	-154.249	At seafloor	Water column	Biological sample	Cast	2017-09-04 21:17:00	UTC	75	-9	-9		Volume sampled	CTD	COMRA			Not Applicable					Total exploration area of COMRA (PMN) is 75,000 sq.km; AreaKM2 was calculated by ISA	Taxonomy information	163	Taxonomic Database	Not Reported	NA
China Ocean Mineral Resources Research and Development Association - PMN	COMRA2	The People’s Republic of China	PMN	1	Extended	Pacific Ocean	Clarion-Clipperton Fracture Zone	COMRAPMN1X_COM1a	COM1a	NA	NA	COMRA-45 Cruise_2	Xiangyanghong 03	KW1-S37-CTD06		CC-S141	9.50148	-154.249	At seafloor	Water column	Biological sample	Cast	2017-09-04 21:17:00	UTC	75	-9	-9		Volume sampled	CTD	COMRA			Not Applicable					Total exploration area of COMRA (PMN) is 75,000 sq.km; AreaKM2 was calculated by ISA	Taxonomy information	163	Taxonomic Status	Uncertain	NA
China Ocean Mineral Resources Research and Development Association - PMN	COMRA2	The People’s Republic of China	PMN	1	Extended	Pacific Ocean	Clarion-Clipperton Fracture Zone	COMRAPMN1X_COM1a	COM1a	NA	NA	COMRA-45 Cruise_2	Xiangyanghong 03	KW1-S37-CTD06		CC-S142	9.50148	-154.249	At seafloor	Water column	Biological sample	Cast	2017-09-04 21:17:00	UTC	75	-9	-9		Volume sampled	CTD	COMRA			Not Applicable					Total exploration area of COMRA (PMN) is 75,000 sq.km; AreaKM2 was calculated by ISA	Ecology	164	Nominal size Category	Other	NA
China Ocean Mineral Resources Research and Development Association - PMN	COMRA2	The People’s Republic of China	PMN	1	Extended	Pacific Ocean	Clarion-Clipperton Fracture Zone	COMRAPMN1X_COM1a	COM1a	NA	NA	COMRA-45 Cruise_2	Xiangyanghong 03	KW1-S37-CTD06		CC-S142	9.50148	-154.249	At seafloor	Water column	Biological sample	Cast	2017-09-04 21:17:00	UTC	75	-9	-9		Volume sampled	CTD	COMRA			Not Applicable					Total exploration area of COMRA (PMN) is 75,000 sq.km; AreaKM2 was calculated by ISA	Ecology	164	Species density - benthos (ind/m2)	5ind/L	NA
China Ocean Mineral Resources Research and Development Association - PMN	COMRA2	The People’s Republic of China	PMN	1	Extended	Pacific Ocean	Clarion-Clipperton Fracture Zone	COMRAPMN1X_COM1a	COM1a	NA	NA	COMRA-45 Cruise_2	Xiangyanghong 03	KW1-S37-CTD06		CC-S142	9.50148	-154.249	At seafloor	Water column	Biological sample	Cast	2017-09-04 21:17:00	UTC	75	-9	-9		Volume sampled	CTD	COMRA			Not Applicable					Total exploration area of COMRA (PMN) is 75,000 sq.km; AreaKM2 was calculated by ISA	Organism Details	164	Sex	Unidentified	NA
China Ocean Mineral Resources Research and Development Association - PMN	COMRA2	The People’s Republic of China	PMN	1	Extended	Pacific Ocean	Clarion-Clipperton Fracture Zone	COMRAPMN1X_COM1a	COM1a	NA	NA	COMRA-45 Cruise_2	Xiangyanghong 03	KW1-S37-CTD06		CC-S142	9.50148	-154.249	At seafloor	Water column	Biological sample	Cast	2017-09-04 21:17:00	UTC	75	-9	-9		Volume sampled	CTD	COMRA			Not Applicable					Total exploration area of COMRA (PMN) is 75,000 sq.km; AreaKM2 was calculated by ISA	Taxonomist information	164	Taxonomist	Mao Lin	NA
China Ocean Mineral Resources Research and Development Association - PMN	COMRA2	The People’s Republic of China	PMN	1	Extended	Pacific Ocean	Clarion-Clipperton Fracture Zone	COMRAPMN1X_COM1a	COM1a	NA	NA	COMRA-45 Cruise_2	Xiangyanghong 03	KW1-S37-CTD06		CC-S142	9.50148	-154.249	At seafloor	Water column	Biological sample	Cast	2017-09-04 21:17:00	UTC	75	-9	-9		Volume sampled	CTD	COMRA			Not Applicable					Total exploration area of COMRA (PMN) is 75,000 sq.km; AreaKM2 was calculated by ISA	Taxonomist information	164	Taxonomist E-mail	linmao@tio.org.cn	NA
China Ocean Mineral Resources Research and Development Association - PMN	COMRA2	The People’s Republic of China	PMN	1	Extended	Pacific Ocean	Clarion-Clipperton Fracture Zone	COMRAPMN1X_COM1a	COM1a	NA	NA	COMRA-45 Cruise_2	Xiangyanghong 03	KW1-S37-CTD06		CC-S142	9.50148	-154.249	At seafloor	Water column	Biological sample	Cast	2017-09-04 21:17:00	UTC	75	-9	-9		Volume sampled	CTD	COMRA			Not Applicable					Total exploration area of COMRA (PMN) is 75,000 sq.km; AreaKM2 was calculated by ISA	Taxonomist information	164	Taxonomist Institution	Third Institute of Oceanography, MNR, China	NA
China Ocean Mineral Resources Research and Development Association - PMN	COMRA2	The People’s Republic of China	PMN	1	Extended	Pacific Ocean	Clarion-Clipperton Fracture Zone	COMRAPMN1X_COM1a	COM1a	NA	NA	COMRA-45 Cruise_2	Xiangyanghong 03	KW1-S37-CTD06		CC-S142	9.50148	-154.249	At seafloor	Water column	Biological sample	Cast	2017-09-04 21:17:00	UTC	75	-9	-9		Volume sampled	CTD	COMRA			Not Applicable					Total exploration area of COMRA (PMN) is 75,000 sq.km; AreaKM2 was calculated by ISA	Taxonomy ID	164	Class	Not Reported	NA
China Ocean Mineral Resources Research and Development Association - PMN	COMRA2	The People’s Republic of China	PMN	1	Extended	Pacific Ocean	Clarion-Clipperton Fracture Zone	COMRAPMN1X_COM1a	COM1a	NA	NA	COMRA-45 Cruise_2	Xiangyanghong 03	KW1-S37-CTD06		CC-S142	9.50148	-154.249	At seafloor	Water column	Biological sample	Cast	2017-09-04 21:17:00	UTC	75	-9	-9		Volume sampled	CTD	COMRA			Not Applicable					Total exploration area of COMRA (PMN) is 75,000 sq.km; AreaKM2 was calculated by ISA	Taxonomy ID	164	Identification Method	Morphological	NA
China Ocean Mineral Resources Research and Development Association - PMN	COMRA2	The People’s Republic of China	PMN	1	Extended	Pacific Ocean	Clarion-Clipperton Fracture Zone	COMRAPMN1X_COM1a	COM1a	NA	NA	COMRA-45 Cruise_2	Xiangyanghong 03	KW1-S37-CTD06		CC-S142	9.50148	-154.249	At seafloor	Water column	Biological sample	Cast	2017-09-04 21:17:00	UTC	75	-9	-9		Volume sampled	CTD	COMRA			Not Applicable					Total exploration area of COMRA (PMN) is 75,000 sq.km; AreaKM2 was calculated by ISA	Taxonomy ID	164	Kingdom	Not Reported	NA
China Ocean Mineral Resources Research and Development Association - PMN	COMRA2	The People’s Republic of China	PMN	1	Extended	Pacific Ocean	Clarion-Clipperton Fracture Zone	COMRAPMN1X_COM1a	COM1a	NA	NA	COMRA-45 Cruise_2	Xiangyanghong 03	KW1-S37-CTD06		CC-S142	9.50148	-154.249	At seafloor	Water column	Biological sample	Cast	2017-09-04 21:17:00	UTC	75	-9	-9		Volume sampled	CTD	COMRA			Not Applicable					Total exploration area of COMRA (PMN) is 75,000 sq.km; AreaKM2 was calculated by ISA	Taxonomy ID	164	Morphotype	Not Reported	NA
China Ocean Mineral Resources Research and Development Association - PMN	COMRA2	The People’s Republic of China	PMN	1	Extended	Pacific Ocean	Clarion-Clipperton Fracture Zone	COMRAPMN1X_COM1a	COM1a	NA	NA	COMRA-45 Cruise_2	Xiangyanghong 03	KW1-S37-CTD06		CC-S142	9.50148	-154.249	At seafloor	Water column	Biological sample	Cast	2017-09-04 21:17:00	UTC	75	-9	-9		Volume sampled	CTD	COMRA			Not Applicable					Total exploration area of COMRA (PMN) is 75,000 sq.km; AreaKM2 was calculated by ISA	Taxonomy ID	164	Order	Not Reported	NA
China Ocean Mineral Resources Research and Development Association - PMN	COMRA2	The People’s Republic of China	PMN	1	Extended	Pacific Ocean	Clarion-Clipperton Fracture Zone	COMRAPMN1X_COM1a	COM1a	NA	NA	COMRA-45 Cruise_2	Xiangyanghong 03	KW1-S37-CTD06		CC-S142	9.50148	-154.249	At seafloor	Water column	Biological sample	Cast	2017-09-04 21:17:00	UTC	75	-9	-9		Volume sampled	CTD	COMRA			Not Applicable					Total exploration area of COMRA (PMN) is 75,000 sq.km; AreaKM2 was calculated by ISA	Taxonomy ID	164	Phylum	dinoflagelates	NA
China Ocean Mineral Resources Research and Development Association - PMN	COMRA2	The People’s Republic of China	PMN	1	Extended	Pacific Ocean	Clarion-Clipperton Fracture Zone	COMRAPMN1X_COM1a	COM1a	NA	NA	COMRA-45 Cruise_2	Xiangyanghong 03	KW1-S37-CTD06		CC-S142	9.50148	-154.249	At seafloor	Water column	Biological sample	Cast	2017-09-04 21:17:00	UTC	75	-9	-9		Volume sampled	CTD	COMRA			Not Applicable					Total exploration area of COMRA (PMN) is 75,000 sq.km; AreaKM2 was calculated by ISA	Taxonomy ID	164	Species	Podolampas palmipes	NA
China Ocean Mineral Resources Research and Development Association - PMN	COMRA2	The People’s Republic of China	PMN	1	Extended	Pacific Ocean	Clarion-Clipperton Fracture Zone	COMRAPMN1X_COM1a	COM1a	NA	NA	COMRA-45 Cruise_2	Xiangyanghong 03	KW1-S37-CTD06		CC-S142	9.50148	-154.249	At seafloor	Water column	Biological sample	Cast	2017-09-04 21:17:00	UTC	75	-9	-9		Volume sampled	CTD	COMRA			Not Applicable					Total exploration area of COMRA (PMN) is 75,000 sq.km; AreaKM2 was calculated by ISA	Taxonomy information	164	Database Taxa ID	Not Reported	NA
China Ocean Mineral Resources Research and Development Association - PMN	COMRA2	The People’s Republic of China	PMN	1	Extended	Pacific Ocean	Clarion-Clipperton Fracture Zone	COMRAPMN1X_COM1a	COM1a	NA	NA	COMRA-45 Cruise_2	Xiangyanghong 03	KW1-S37-CTD06		CC-S142	9.50148	-154.249	At seafloor	Water column	Biological sample	Cast	2017-09-04 21:17:00	UTC	75	-9	-9		Volume sampled	CTD	COMRA			Not Applicable					Total exploration area of COMRA (PMN) is 75,000 sq.km; AreaKM2 was calculated by ISA	Taxonomy information	164	Notes on taxanomic identification	phytoplankton	NA
China Ocean Mineral Resources Research and Development Association - PMN	COMRA2	The People’s Republic of China	PMN	1	Extended	Pacific Ocean	Clarion-Clipperton Fracture Zone	COMRAPMN1X_COM1a	COM1a	NA	NA	COMRA-45 Cruise_2	Xiangyanghong 03	KW1-S37-CTD06		CC-S142	9.50148	-154.249	At seafloor	Water column	Biological sample	Cast	2017-09-04 21:17:00	UTC	75	-9	-9		Volume sampled	CTD	COMRA			Not Applicable					Total exploration area of COMRA (PMN) is 75,000 sq.km; AreaKM2 was calculated by ISA	Taxonomy information	164	Taxonomic Database	Not Reported	NA
China Ocean Mineral Resources Research and Development Association - PMN	COMRA2	The People’s Republic of China	PMN	1	Extended	Pacific Ocean	Clarion-Clipperton Fracture Zone	COMRAPMN1X_COM1a	COM1a	NA	NA	COMRA-45 Cruise_2	Xiangyanghong 03	KW1-S37-CTD06		CC-S142	9.50148	-154.249	At seafloor	Water column	Biological sample	Cast	2017-09-04 21:17:00	UTC	75	-9	-9		Volume sampled	CTD	COMRA			Not Applicable					Total exploration area of COMRA (PMN) is 75,000 sq.km; AreaKM2 was calculated by ISA	Taxonomy information	164	Taxonomic Status	Uncertain	NA
China Ocean Mineral Resources Research and Development Association - PMN	COMRA2	The People’s Republic of China	PMN	1	Extended	Pacific Ocean	Clarion-Clipperton Fracture Zone	COMRAPMN1X_COM1a	COM1a	NA	NA	COMRA-45 Cruise_2	Xiangyanghong 03	KW1-S37-CTD06		CC-S143	9.50148	-154.249	At seafloor	Water column	Biological sample	Cast	2017-09-04 21:17:00	UTC	75	-9	-9		Volume sampled	CTD	COMRA			Not Applicable					Total exploration area of COMRA (PMN) is 75,000 sq.km; AreaKM2 was calculated by ISA	Ecology	165	Nominal size Category	Other	NA
China Ocean Mineral Resources Research and Development Association - PMN	COMRA2	The People’s Republic of China	PMN	1	Extended	Pacific Ocean	Clarion-Clipperton Fracture Zone	COMRAPMN1X_COM1a	COM1a	NA	NA	COMRA-45 Cruise_2	Xiangyanghong 03	KW1-S37-CTD06		CC-S143	9.50148	-154.249	At seafloor	Water column	Biological sample	Cast	2017-09-04 21:17:00	UTC	75	-9	-9		Volume sampled	CTD	COMRA			Not Applicable					Total exploration area of COMRA (PMN) is 75,000 sq.km; AreaKM2 was calculated by ISA	Ecology	165	Species density - benthos (ind/m2)	15ind/L	NA
China Ocean Mineral Resources Research and Development Association - PMN	COMRA2	The People’s Republic of China	PMN	1	Extended	Pacific Ocean	Clarion-Clipperton Fracture Zone	COMRAPMN1X_COM1a	COM1a	NA	NA	COMRA-45 Cruise_2	Xiangyanghong 03	KW1-S37-CTD06		CC-S143	9.50148	-154.249	At seafloor	Water column	Biological sample	Cast	2017-09-04 21:17:00	UTC	75	-9	-9		Volume sampled	CTD	COMRA			Not Applicable					Total exploration area of COMRA (PMN) is 75,000 sq.km; AreaKM2 was calculated by ISA	Organism Details	165	Sex	Unidentified	NA
China Ocean Mineral Resources Research and Development Association - PMN	COMRA2	The People’s Republic of China	PMN	1	Extended	Pacific Ocean	Clarion-Clipperton Fracture Zone	COMRAPMN1X_COM1a	COM1a	NA	NA	COMRA-45 Cruise_2	Xiangyanghong 03	KW1-S37-CTD06		CC-S143	9.50148	-154.249	At seafloor	Water column	Biological sample	Cast	2017-09-04 21:17:00	UTC	75	-9	-9		Volume sampled	CTD	COMRA			Not Applicable					Total exploration area of COMRA (PMN) is 75,000 sq.km; AreaKM2 was calculated by ISA	Taxonomist information	165	Taxonomist	Mao Lin	NA
China Ocean Mineral Resources Research and Development Association - PMN	COMRA2	The People’s Republic of China	PMN	1	Extended	Pacific Ocean	Clarion-Clipperton Fracture Zone	COMRAPMN1X_COM1a	COM1a	NA	NA	COMRA-45 Cruise_2	Xiangyanghong 03	KW1-S37-CTD06		CC-S143	9.50148	-154.249	At seafloor	Water column	Biological sample	Cast	2017-09-04 21:17:00	UTC	75	-9	-9		Volume sampled	CTD	COMRA			Not Applicable					Total exploration area of COMRA (PMN) is 75,000 sq.km; AreaKM2 was calculated by ISA	Taxonomist information	165	Taxonomist E-mail	linmao@tio.org.cn	NA
China Ocean Mineral Resources Research and Development Association - PMN	COMRA2	The People’s Republic of China	PMN	1	Extended	Pacific Ocean	Clarion-Clipperton Fracture Zone	COMRAPMN1X_COM1a	COM1a	NA	NA	COMRA-45 Cruise_2	Xiangyanghong 03	KW1-S37-CTD06		CC-S143	9.50148	-154.249	At seafloor	Water column	Biological sample	Cast	2017-09-04 21:17:00	UTC	75	-9	-9		Volume sampled	CTD	COMRA			Not Applicable					Total exploration area of COMRA (PMN) is 75,000 sq.km; AreaKM2 was calculated by ISA	Taxonomist information	165	Taxonomist Institution	Third Institute of Oceanography, MNR, China	NA
China Ocean Mineral Resources Research and Development Association - PMN	COMRA2	The People’s Republic of China	PMN	1	Extended	Pacific Ocean	Clarion-Clipperton Fracture Zone	COMRAPMN1X_COM1a	COM1a	NA	NA	COMRA-45 Cruise_2	Xiangyanghong 03	KW1-S37-CTD06		CC-S143	9.50148	-154.249	At seafloor	Water column	Biological sample	Cast	2017-09-04 21:17:00	UTC	75	-9	-9		Volume sampled	CTD	COMRA			Not Applicable					Total exploration area of COMRA (PMN) is 75,000 sq.km; AreaKM2 was calculated by ISA	Taxonomy ID	165	Class	Not Reported	NA
China Ocean Mineral Resources Research and Development Association - PMN	COMRA2	The People’s Republic of China	PMN	1	Extended	Pacific Ocean	Clarion-Clipperton Fracture Zone	COMRAPMN1X_COM1a	COM1a	NA	NA	COMRA-45 Cruise_2	Xiangyanghong 03	KW1-S37-CTD06		CC-S143	9.50148	-154.249	At seafloor	Water column	Biological sample	Cast	2017-09-04 21:17:00	UTC	75	-9	-9		Volume sampled	CTD	COMRA			Not Applicable					Total exploration area of COMRA (PMN) is 75,000 sq.km; AreaKM2 was calculated by ISA	Taxonomy ID	165	Identification Method	Morphological	NA
China Ocean Mineral Resources Research and Development Association - PMN	COMRA2	The People’s Republic of China	PMN	1	Extended	Pacific Ocean	Clarion-Clipperton Fracture Zone	COMRAPMN1X_COM1a	COM1a	NA	NA	COMRA-45 Cruise_2	Xiangyanghong 03	KW1-S37-CTD06		CC-S143	9.50148	-154.249	At seafloor	Water column	Biological sample	Cast	2017-09-04 21:17:00	UTC	75	-9	-9		Volume sampled	CTD	COMRA			Not Applicable					Total exploration area of COMRA (PMN) is 75,000 sq.km; AreaKM2 was calculated by ISA	Taxonomy ID	165	Kingdom	Not Reported	NA
China Ocean Mineral Resources Research and Development Association - PMN	COMRA2	The People’s Republic of China	PMN	1	Extended	Pacific Ocean	Clarion-Clipperton Fracture Zone	COMRAPMN1X_COM1a	COM1a	NA	NA	COMRA-45 Cruise_2	Xiangyanghong 03	KW1-S37-CTD06		CC-S143	9.50148	-154.249	At seafloor	Water column	Biological sample	Cast	2017-09-04 21:17:00	UTC	75	-9	-9		Volume sampled	CTD	COMRA			Not Applicable					Total exploration area of COMRA (PMN) is 75,000 sq.km; AreaKM2 was calculated by ISA	Taxonomy ID	165	Morphotype	Not Reported	NA
China Ocean Mineral Resources Research and Development Association - PMN	COMRA2	The People’s Republic of China	PMN	1	Extended	Pacific Ocean	Clarion-Clipperton Fracture Zone	COMRAPMN1X_COM1a	COM1a	NA	NA	COMRA-45 Cruise_2	Xiangyanghong 03	KW1-S37-CTD06		CC-S143	9.50148	-154.249	At seafloor	Water column	Biological sample	Cast	2017-09-04 21:17:00	UTC	75	-9	-9		Volume sampled	CTD	COMRA			Not Applicable					Total exploration area of COMRA (PMN) is 75,000 sq.km; AreaKM2 was calculated by ISA	Taxonomy ID	165	Order	Not Reported	NA
China Ocean Mineral Resources Research and Development Association - PMN	COMRA2	The People’s Republic of China	PMN	1	Extended	Pacific Ocean	Clarion-Clipperton Fracture Zone	COMRAPMN1X_COM1a	COM1a	NA	NA	COMRA-45 Cruise_2	Xiangyanghong 03	KW1-S37-CTD06		CC-S143	9.50148	-154.249	At seafloor	Water column	Biological sample	Cast	2017-09-04 21:17:00	UTC	75	-9	-9		Volume sampled	CTD	COMRA			Not Applicable					Total exploration area of COMRA (PMN) is 75,000 sq.km; AreaKM2 was calculated by ISA	Taxonomy ID	165	Phylum	dinoflagelates	NA
China Ocean Mineral Resources Research and Development Association - PMN	COMRA2	The People’s Republic of China	PMN	1	Extended	Pacific Ocean	Clarion-Clipperton Fracture Zone	COMRAPMN1X_COM1a	COM1a	NA	NA	COMRA-45 Cruise_2	Xiangyanghong 03	KW1-S37-CTD06		CC-S143	9.50148	-154.249	At seafloor	Water column	Biological sample	Cast	2017-09-04 21:17:00	UTC	75	-9	-9		Volume sampled	CTD	COMRA			Not Applicable					Total exploration area of COMRA (PMN) is 75,000 sq.km; AreaKM2 was calculated by ISA	Taxonomy ID	165	Species	Ceratium kofoidii	NA
China Ocean Mineral Resources Research and Development Association - PMN	COMRA2	The People’s Republic of China	PMN	1	Extended	Pacific Ocean	Clarion-Clipperton Fracture Zone	COMRAPMN1X_COM1a	COM1a	NA	NA	COMRA-45 Cruise_2	Xiangyanghong 03	KW1-S37-CTD06		CC-S143	9.50148	-154.249	At seafloor	Water column	Biological sample	Cast	2017-09-04 21:17:00	UTC	75	-9	-9		Volume sampled	CTD	COMRA			Not Applicable					Total exploration area of COMRA (PMN) is 75,000 sq.km; AreaKM2 was calculated by ISA	Taxonomy information	165	Database Taxa ID	Not Reported	NA
China Ocean Mineral Resources Research and Development Association - PMN	COMRA2	The People’s Republic of China	PMN	1	Extended	Pacific Ocean	Clarion-Clipperton Fracture Zone	COMRAPMN1X_COM1a	COM1a	NA	NA	COMRA-45 Cruise_2	Xiangyanghong 03	KW1-S37-CTD06		CC-S143	9.50148	-154.249	At seafloor	Water column	Biological sample	Cast	2017-09-04 21:17:00	UTC	75	-9	-9		Volume sampled	CTD	COMRA			Not Applicable					Total exploration area of COMRA (PMN) is 75,000 sq.km; AreaKM2 was calculated by ISA	Taxonomy information	165	Notes on taxanomic identification	phytoplankton	NA
China Ocean Mineral Resources Research and Development Association - PMN	COMRA2	The People’s Republic of China	PMN	1	Extended	Pacific Ocean	Clarion-Clipperton Fracture Zone	COMRAPMN1X_COM1a	COM1a	NA	NA	COMRA-45 Cruise_2	Xiangyanghong 03	KW1-S37-CTD06		CC-S143	9.50148	-154.249	At seafloor	Water column	Biological sample	Cast	2017-09-04 21:17:00	UTC	75	-9	-9		Volume sampled	CTD	COMRA			Not Applicable					Total exploration area of COMRA (PMN) is 75,000 sq.km; AreaKM2 was calculated by ISA	Taxonomy information	165	Taxonomic Database	Not Reported	NA
China Ocean Mineral Resources Research and Development Association - PMN	COMRA2	The People’s Republic of China	PMN	1	Extended	Pacific Ocean	Clarion-Clipperton Fracture Zone	COMRAPMN1X_COM1a	COM1a	NA	NA	COMRA-45 Cruise_2	Xiangyanghong 03	KW1-S37-CTD06		CC-S143	9.50148	-154.249	At seafloor	Water column	Biological sample	Cast	2017-09-04 21:17:00	UTC	75	-9	-9		Volume sampled	CTD	COMRA			Not Applicable					Total exploration area of COMRA (PMN) is 75,000 sq.km; AreaKM2 was calculated by ISA	Taxonomy information	165	Taxonomic Status	Uncertain	NA
China Ocean Mineral Resources Research and Development Association - PMN	COMRA2	The People’s Republic of China	PMN	1	Extended	Pacific Ocean	Clarion-Clipperton Fracture Zone	COMRAPMN1X_COM1a	COM1a	NA	NA	COMRA-45 Cruise_2	Xiangyanghong 03	KW1-S37-CTD06		CC-S144	9.50148	-154.249	At seafloor	Water column	Biological sample	Cast	2017-09-04 21:17:00	UTC	75	-9	-9		Volume sampled	CTD	COMRA			Not Applicable					Total exploration area of COMRA (PMN) is 75,000 sq.km; AreaKM2 was calculated by ISA	Ecology	166	Nominal size Category	Other	NA
China Ocean Mineral Resources Research and Development Association - PMN	COMRA2	The People’s Republic of China	PMN	1	Extended	Pacific Ocean	Clarion-Clipperton Fracture Zone	COMRAPMN1X_COM1a	COM1a	NA	NA	COMRA-45 Cruise_2	Xiangyanghong 03	KW1-S37-CTD06		CC-S144	9.50148	-154.249	At seafloor	Water column	Biological sample	Cast	2017-09-04 21:17:00	UTC	75	-9	-9		Volume sampled	CTD	COMRA			Not Applicable					Total exploration area of COMRA (PMN) is 75,000 sq.km; AreaKM2 was calculated by ISA	Ecology	166	Species density - benthos (ind/m2)	40ind/L	NA
China Ocean Mineral Resources Research and Development Association - PMN	COMRA2	The People’s Republic of China	PMN	1	Extended	Pacific Ocean	Clarion-Clipperton Fracture Zone	COMRAPMN1X_COM1a	COM1a	NA	NA	COMRA-45 Cruise_2	Xiangyanghong 03	KW1-S37-CTD06		CC-S144	9.50148	-154.249	At seafloor	Water column	Biological sample	Cast	2017-09-04 21:17:00	UTC	75	-9	-9		Volume sampled	CTD	COMRA			Not Applicable					Total exploration area of COMRA (PMN) is 75,000 sq.km; AreaKM2 was calculated by ISA	Organism Details	166	Sex	Unidentified	NA
China Ocean Mineral Resources Research and Development Association - PMN	COMRA2	The People’s Republic of China	PMN	1	Extended	Pacific Ocean	Clarion-Clipperton Fracture Zone	COMRAPMN1X_COM1a	COM1a	NA	NA	COMRA-45 Cruise_2	Xiangyanghong 03	KW1-S37-CTD06		CC-S144	9.50148	-154.249	At seafloor	Water column	Biological sample	Cast	2017-09-04 21:17:00	UTC	75	-9	-9		Volume sampled	CTD	COMRA			Not Applicable					Total exploration area of COMRA (PMN) is 75,000 sq.km; AreaKM2 was calculated by ISA	Taxonomist information	166	Taxonomist	Mao Lin	NA
China Ocean Mineral Resources Research and Development Association - PMN	COMRA2	The People’s Republic of China	PMN	1	Extended	Pacific Ocean	Clarion-Clipperton Fracture Zone	COMRAPMN1X_COM1a	COM1a	NA	NA	COMRA-45 Cruise_2	Xiangyanghong 03	KW1-S37-CTD06		CC-S144	9.50148	-154.249	At seafloor	Water column	Biological sample	Cast	2017-09-04 21:17:00	UTC	75	-9	-9		Volume sampled	CTD	COMRA			Not Applicable					Total exploration area of COMRA (PMN) is 75,000 sq.km; AreaKM2 was calculated by ISA	Taxonomist information	166	Taxonomist E-mail	linmao@tio.org.cn	NA
China Ocean Mineral Resources Research and Development Association - PMN	COMRA2	The People’s Republic of China	PMN	1	Extended	Pacific Ocean	Clarion-Clipperton Fracture Zone	COMRAPMN1X_COM1a	COM1a	NA	NA	COMRA-45 Cruise_2	Xiangyanghong 03	KW1-S37-CTD06		CC-S144	9.50148	-154.249	At seafloor	Water column	Biological sample	Cast	2017-09-04 21:17:00	UTC	75	-9	-9		Volume sampled	CTD	COMRA			Not Applicable					Total exploration area of COMRA (PMN) is 75,000 sq.km; AreaKM2 was calculated by ISA	Taxonomist information	166	Taxonomist Institution	Third Institute of Oceanography, MNR, China	NA
China Ocean Mineral Resources Research and Development Association - PMN	COMRA2	The People’s Republic of China	PMN	1	Extended	Pacific Ocean	Clarion-Clipperton Fracture Zone	COMRAPMN1X_COM1a	COM1a	NA	NA	COMRA-45 Cruise_2	Xiangyanghong 03	KW1-S37-CTD06		CC-S144	9.50148	-154.249	At seafloor	Water column	Biological sample	Cast	2017-09-04 21:17:00	UTC	75	-9	-9		Volume sampled	CTD	COMRA			Not Applicable					Total exploration area of COMRA (PMN) is 75,000 sq.km; AreaKM2 was calculated by ISA	Taxonomy ID	166	Class	Not Reported	NA
China Ocean Mineral Resources Research and Development Association - PMN	COMRA2	The People’s Republic of China	PMN	1	Extended	Pacific Ocean	Clarion-Clipperton Fracture Zone	COMRAPMN1X_COM1a	COM1a	NA	NA	COMRA-45 Cruise_2	Xiangyanghong 03	KW1-S37-CTD06		CC-S144	9.50148	-154.249	At seafloor	Water column	Biological sample	Cast	2017-09-04 21:17:00	UTC	75	-9	-9		Volume sampled	CTD	COMRA			Not Applicable					Total exploration area of COMRA (PMN) is 75,000 sq.km; AreaKM2 was calculated by ISA	Taxonomy ID	166	Identification Method	Morphological	NA
China Ocean Mineral Resources Research and Development Association - PMN	COMRA2	The People’s Republic of China	PMN	1	Extended	Pacific Ocean	Clarion-Clipperton Fracture Zone	COMRAPMN1X_COM1a	COM1a	NA	NA	COMRA-45 Cruise_2	Xiangyanghong 03	KW1-S37-CTD06		CC-S144	9.50148	-154.249	At seafloor	Water column	Biological sample	Cast	2017-09-04 21:17:00	UTC	75	-9	-9		Volume sampled	CTD	COMRA			Not Applicable					Total exploration area of COMRA (PMN) is 75,000 sq.km; AreaKM2 was calculated by ISA	Taxonomy ID	166	Kingdom	Not Reported	NA
China Ocean Mineral Resources Research and Development Association - PMN	COMRA2	The People’s Republic of China	PMN	1	Extended	Pacific Ocean	Clarion-Clipperton Fracture Zone	COMRAPMN1X_COM1a	COM1a	NA	NA	COMRA-45 Cruise_2	Xiangyanghong 03	KW1-S37-CTD06		CC-S144	9.50148	-154.249	At seafloor	Water column	Biological sample	Cast	2017-09-04 21:17:00	UTC	75	-9	-9		Volume sampled	CTD	COMRA			Not Applicable					Total exploration area of COMRA (PMN) is 75,000 sq.km; AreaKM2 was calculated by ISA	Taxonomy ID	166	Morphotype	Not Reported	NA
China Ocean Mineral Resources Research and Development Association - PMN	COMRA2	The People’s Republic of China	PMN	1	Extended	Pacific Ocean	Clarion-Clipperton Fracture Zone	COMRAPMN1X_COM1a	COM1a	NA	NA	COMRA-45 Cruise_2	Xiangyanghong 03	KW1-S37-CTD06		CC-S144	9.50148	-154.249	At seafloor	Water column	Biological sample	Cast	2017-09-04 21:17:00	UTC	75	-9	-9		Volume sampled	CTD	COMRA			Not Applicable					Total exploration area of COMRA (PMN) is 75,000 sq.km; AreaKM2 was calculated by ISA	Taxonomy ID	166	Order	Not Reported	NA
China Ocean Mineral Resources Research and Development Association - PMN	COMRA2	The People’s Republic of China	PMN	1	Extended	Pacific Ocean	Clarion-Clipperton Fracture Zone	COMRAPMN1X_COM1a	COM1a	NA	NA	COMRA-45 Cruise_2	Xiangyanghong 03	KW1-S37-CTD06		CC-S144	9.50148	-154.249	At seafloor	Water column	Biological sample	Cast	2017-09-04 21:17:00	UTC	75	-9	-9		Volume sampled	CTD	COMRA			Not Applicable					Total exploration area of COMRA (PMN) is 75,000 sq.km; AreaKM2 was calculated by ISA	Taxonomy ID	166	Phylum	diatoms	NA
China Ocean Mineral Resources Research and Development Association - PMN	COMRA2	The People’s Republic of China	PMN	1	Extended	Pacific Ocean	Clarion-Clipperton Fracture Zone	COMRAPMN1X_COM1a	COM1a	NA	NA	COMRA-45 Cruise_2	Xiangyanghong 03	KW1-S37-CTD06		CC-S144	9.50148	-154.249	At seafloor	Water column	Biological sample	Cast	2017-09-04 21:17:00	UTC	75	-9	-9		Volume sampled	CTD	COMRA			Not Applicable					Total exploration area of COMRA (PMN) is 75,000 sq.km; AreaKM2 was calculated by ISA	Taxonomy ID	166	Species	Nitzschia sp.	NA
China Ocean Mineral Resources Research and Development Association - PMN	COMRA2	The People’s Republic of China	PMN	1	Extended	Pacific Ocean	Clarion-Clipperton Fracture Zone	COMRAPMN1X_COM1a	COM1a	NA	NA	COMRA-45 Cruise_2	Xiangyanghong 03	KW1-S37-CTD06		CC-S144	9.50148	-154.249	At seafloor	Water column	Biological sample	Cast	2017-09-04 21:17:00	UTC	75	-9	-9		Volume sampled	CTD	COMRA			Not Applicable					Total exploration area of COMRA (PMN) is 75,000 sq.km; AreaKM2 was calculated by ISA	Taxonomy information	166	Database Taxa ID	Not Reported	NA
China Ocean Mineral Resources Research and Development Association - PMN	COMRA2	The People’s Republic of China	PMN	1	Extended	Pacific Ocean	Clarion-Clipperton Fracture Zone	COMRAPMN1X_COM1a	COM1a	NA	NA	COMRA-45 Cruise_2	Xiangyanghong 03	KW1-S37-CTD06		CC-S144	9.50148	-154.249	At seafloor	Water column	Biological sample	Cast	2017-09-04 21:17:00	UTC	75	-9	-9		Volume sampled	CTD	COMRA			Not Applicable					Total exploration area of COMRA (PMN) is 75,000 sq.km; AreaKM2 was calculated by ISA	Taxonomy information	166	Notes on taxanomic identification	phytoplankton	NA
China Ocean Mineral Resources Research and Development Association - PMN	COMRA2	The People’s Republic of China	PMN	1	Extended	Pacific Ocean	Clarion-Clipperton Fracture Zone	COMRAPMN1X_COM1a	COM1a	NA	NA	COMRA-45 Cruise_2	Xiangyanghong 03	KW1-S37-CTD06		CC-S144	9.50148	-154.249	At seafloor	Water column	Biological sample	Cast	2017-09-04 21:17:00	UTC	75	-9	-9		Volume sampled	CTD	COMRA			Not Applicable					Total exploration area of COMRA (PMN) is 75,000 sq.km; AreaKM2 was calculated by ISA	Taxonomy information	166	Taxonomic Database	Not Reported	NA
China Ocean Mineral Resources Research and Development Association - PMN	COMRA2	The People’s Republic of China	PMN	1	Extended	Pacific Ocean	Clarion-Clipperton Fracture Zone	COMRAPMN1X_COM1a	COM1a	NA	NA	COMRA-45 Cruise_2	Xiangyanghong 03	KW1-S37-CTD06		CC-S144	9.50148	-154.249	At seafloor	Water column	Biological sample	Cast	2017-09-04 21:17:00	UTC	75	-9	-9		Volume sampled	CTD	COMRA			Not Applicable					Total exploration area of COMRA (PMN) is 75,000 sq.km; AreaKM2 was calculated by ISA	Taxonomy information	166	Taxonomic Status	Uncertain	NA
China Ocean Mineral Resources Research and Development Association - PMN	COMRA2	The People’s Republic of China	PMN	1	Extended	Pacific Ocean	Clarion-Clipperton Fracture Zone	COMRAPMN1X_COM1a	COM1a	NA	NA	COMRA-45 Cruise_2	Xiangyanghong 03	KW1-S37-CTD06		CC-S145	9.50148	-154.249	At seafloor	Water column	Biological sample	Cast	2017-09-04 21:17:00	UTC	75	-9	-9		Volume sampled	CTD	COMRA			Not Applicable					Total exploration area of COMRA (PMN) is 75,000 sq.km; AreaKM2 was calculated by ISA	Ecology	167	Nominal size Category	Other	NA
China Ocean Mineral Resources Research and Development Association - PMN	COMRA2	The People’s Republic of China	PMN	1	Extended	Pacific Ocean	Clarion-Clipperton Fracture Zone	COMRAPMN1X_COM1a	COM1a	NA	NA	COMRA-45 Cruise_2	Xiangyanghong 03	KW1-S37-CTD06		CC-S145	9.50148	-154.249	At seafloor	Water column	Biological sample	Cast	2017-09-04 21:17:00	UTC	75	-9	-9		Volume sampled	CTD	COMRA			Not Applicable					Total exploration area of COMRA (PMN) is 75,000 sq.km; AreaKM2 was calculated by ISA	Ecology	167	Species density - benthos (ind/m2)	55ind/L	NA
China Ocean Mineral Resources Research and Development Association - PMN	COMRA2	The People’s Republic of China	PMN	1	Extended	Pacific Ocean	Clarion-Clipperton Fracture Zone	COMRAPMN1X_COM1a	COM1a	NA	NA	COMRA-45 Cruise_2	Xiangyanghong 03	KW1-S37-CTD06		CC-S145	9.50148	-154.249	At seafloor	Water column	Biological sample	Cast	2017-09-04 21:17:00	UTC	75	-9	-9		Volume sampled	CTD	COMRA			Not Applicable					Total exploration area of COMRA (PMN) is 75,000 sq.km; AreaKM2 was calculated by ISA	Organism Details	167	Sex	Unidentified	NA
China Ocean Mineral Resources Research and Development Association - PMN	COMRA2	The People’s Republic of China	PMN	1	Extended	Pacific Ocean	Clarion-Clipperton Fracture Zone	COMRAPMN1X_COM1a	COM1a	NA	NA	COMRA-45 Cruise_2	Xiangyanghong 03	KW1-S37-CTD06		CC-S145	9.50148	-154.249	At seafloor	Water column	Biological sample	Cast	2017-09-04 21:17:00	UTC	75	-9	-9		Volume sampled	CTD	COMRA			Not Applicable					Total exploration area of COMRA (PMN) is 75,000 sq.km; AreaKM2 was calculated by ISA	Taxonomist information	167	Taxonomist	Mao Lin	NA
China Ocean Mineral Resources Research and Development Association - PMN	COMRA2	The People’s Republic of China	PMN	1	Extended	Pacific Ocean	Clarion-Clipperton Fracture Zone	COMRAPMN1X_COM1a	COM1a	NA	NA	COMRA-45 Cruise_2	Xiangyanghong 03	KW1-S37-CTD06		CC-S145	9.50148	-154.249	At seafloor	Water column	Biological sample	Cast	2017-09-04 21:17:00	UTC	75	-9	-9		Volume sampled	CTD	COMRA			Not Applicable					Total exploration area of COMRA (PMN) is 75,000 sq.km; AreaKM2 was calculated by ISA	Taxonomist information	167	Taxonomist E-mail	linmao@tio.org.cn	NA
China Ocean Mineral Resources Research and Development Association - PMN	COMRA2	The People’s Republic of China	PMN	1	Extended	Pacific Ocean	Clarion-Clipperton Fracture Zone	COMRAPMN1X_COM1a	COM1a	NA	NA	COMRA-45 Cruise_2	Xiangyanghong 03	KW1-S37-CTD06		CC-S145	9.50148	-154.249	At seafloor	Water column	Biological sample	Cast	2017-09-04 21:17:00	UTC	75	-9	-9		Volume sampled	CTD	COMRA			Not Applicable					Total exploration area of COMRA (PMN) is 75,000 sq.km; AreaKM2 was calculated by ISA	Taxonomist information	167	Taxonomist Institution	Third Institute of Oceanography, MNR, China	NA
China Ocean Mineral Resources Research and Development Association - PMN	COMRA2	The People’s Republic of China	PMN	1	Extended	Pacific Ocean	Clarion-Clipperton Fracture Zone	COMRAPMN1X_COM1a	COM1a	NA	NA	COMRA-45 Cruise_2	Xiangyanghong 03	KW1-S37-CTD06		CC-S145	9.50148	-154.249	At seafloor	Water column	Biological sample	Cast	2017-09-04 21:17:00	UTC	75	-9	-9		Volume sampled	CTD	COMRA			Not Applicable					Total exploration area of COMRA (PMN) is 75,000 sq.km; AreaKM2 was calculated by ISA	Taxonomy ID	167	Class	Not Reported	NA
China Ocean Mineral Resources Research and Development Association - PMN	COMRA2	The People’s Republic of China	PMN	1	Extended	Pacific Ocean	Clarion-Clipperton Fracture Zone	COMRAPMN1X_COM1a	COM1a	NA	NA	COMRA-45 Cruise_2	Xiangyanghong 03	KW1-S37-CTD06		CC-S145	9.50148	-154.249	At seafloor	Water column	Biological sample	Cast	2017-09-04 21:17:00	UTC	75	-9	-9		Volume sampled	CTD	COMRA			Not Applicable					Total exploration area of COMRA (PMN) is 75,000 sq.km; AreaKM2 was calculated by ISA	Taxonomy ID	167	Identification Method	Morphological	NA
China Ocean Mineral Resources Research and Development Association - PMN	COMRA2	The People’s Republic of China	PMN	1	Extended	Pacific Ocean	Clarion-Clipperton Fracture Zone	COMRAPMN1X_COM1a	COM1a	NA	NA	COMRA-45 Cruise_2	Xiangyanghong 03	KW1-S37-CTD06		CC-S145	9.50148	-154.249	At seafloor	Water column	Biological sample	Cast	2017-09-04 21:17:00	UTC	75	-9	-9		Volume sampled	CTD	COMRA			Not Applicable					Total exploration area of COMRA (PMN) is 75,000 sq.km; AreaKM2 was calculated by ISA	Taxonomy ID	167	Kingdom	Not Reported	NA
China Ocean Mineral Resources Research and Development Association - PMN	COMRA2	The People’s Republic of China	PMN	1	Extended	Pacific Ocean	Clarion-Clipperton Fracture Zone	COMRAPMN1X_COM1a	COM1a	NA	NA	COMRA-45 Cruise_2	Xiangyanghong 03	KW1-S37-CTD06		CC-S145	9.50148	-154.249	At seafloor	Water column	Biological sample	Cast	2017-09-04 21:17:00	UTC	75	-9	-9		Volume sampled	CTD	COMRA			Not Applicable					Total exploration area of COMRA (PMN) is 75,000 sq.km; AreaKM2 was calculated by ISA	Taxonomy ID	167	Morphotype	Not Reported	NA
China Ocean Mineral Resources Research and Development Association - PMN	COMRA2	The People’s Republic of China	PMN	1	Extended	Pacific Ocean	Clarion-Clipperton Fracture Zone	COMRAPMN1X_COM1a	COM1a	NA	NA	COMRA-45 Cruise_2	Xiangyanghong 03	KW1-S37-CTD06		CC-S145	9.50148	-154.249	At seafloor	Water column	Biological sample	Cast	2017-09-04 21:17:00	UTC	75	-9	-9		Volume sampled	CTD	COMRA			Not Applicable					Total exploration area of COMRA (PMN) is 75,000 sq.km; AreaKM2 was calculated by ISA	Taxonomy ID	167	Order	Not Reported	NA
China Ocean Mineral Resources Research and Development Association - PMN	COMRA2	The People’s Republic of China	PMN	1	Extended	Pacific Ocean	Clarion-Clipperton Fracture Zone	COMRAPMN1X_COM1a	COM1a	NA	NA	COMRA-45 Cruise_2	Xiangyanghong 03	KW1-S37-CTD06		CC-S145	9.50148	-154.249	At seafloor	Water column	Biological sample	Cast	2017-09-04 21:17:00	UTC	75	-9	-9		Volume sampled	CTD	COMRA			Not Applicable					Total exploration area of COMRA (PMN) is 75,000 sq.km; AreaKM2 was calculated by ISA	Taxonomy ID	167	Phylum	diatoms	NA
China Ocean Mineral Resources Research and Development Association - PMN	COMRA2	The People’s Republic of China	PMN	1	Extended	Pacific Ocean	Clarion-Clipperton Fracture Zone	COMRAPMN1X_COM1a	COM1a	NA	NA	COMRA-45 Cruise_2	Xiangyanghong 03	KW1-S37-CTD06		CC-S145	9.50148	-154.249	At seafloor	Water column	Biological sample	Cast	2017-09-04 21:17:00	UTC	75	-9	-9		Volume sampled	CTD	COMRA			Not Applicable					Total exploration area of COMRA (PMN) is 75,000 sq.km; AreaKM2 was calculated by ISA	Taxonomy ID	167	Species	Cyclotella caspia	NA
China Ocean Mineral Resources Research and Development Association - PMN	COMRA2	The People’s Republic of China	PMN	1	Extended	Pacific Ocean	Clarion-Clipperton Fracture Zone	COMRAPMN1X_COM1a	COM1a	NA	NA	COMRA-45 Cruise_2	Xiangyanghong 03	KW1-S37-CTD06		CC-S145	9.50148	-154.249	At seafloor	Water column	Biological sample	Cast	2017-09-04 21:17:00	UTC	75	-9	-9		Volume sampled	CTD	COMRA			Not Applicable					Total exploration area of COMRA (PMN) is 75,000 sq.km; AreaKM2 was calculated by ISA	Taxonomy information	167	Database Taxa ID	Not Reported	NA
China Ocean Mineral Resources Research and Development Association - PMN	COMRA2	The People’s Republic of China	PMN	1	Extended	Pacific Ocean	Clarion-Clipperton Fracture Zone	COMRAPMN1X_COM1a	COM1a	NA	NA	COMRA-45 Cruise_2	Xiangyanghong 03	KW1-S37-CTD06		CC-S145	9.50148	-154.249	At seafloor	Water column	Biological sample	Cast	2017-09-04 21:17:00	UTC	75	-9	-9		Volume sampled	CTD	COMRA			Not Applicable					Total exploration area of COMRA (PMN) is 75,000 sq.km; AreaKM2 was calculated by ISA	Taxonomy information	167	Notes on taxanomic identification	phytoplankton	NA
China Ocean Mineral Resources Research and Development Association - PMN	COMRA2	The People’s Republic of China	PMN	1	Extended	Pacific Ocean	Clarion-Clipperton Fracture Zone	COMRAPMN1X_COM1a	COM1a	NA	NA	COMRA-45 Cruise_2	Xiangyanghong 03	KW1-S37-CTD06		CC-S145	9.50148	-154.249	At seafloor	Water column	Biological sample	Cast	2017-09-04 21:17:00	UTC	75	-9	-9		Volume sampled	CTD	COMRA			Not Applicable					Total exploration area of COMRA (PMN) is 75,000 sq.km; AreaKM2 was calculated by ISA	Taxonomy information	167	Taxonomic Database	Not Reported	NA
China Ocean Mineral Resources Research and Development Association - PMN	COMRA2	The People’s Republic of China	PMN	1	Extended	Pacific Ocean	Clarion-Clipperton Fracture Zone	COMRAPMN1X_COM1a	COM1a	NA	NA	COMRA-45 Cruise_2	Xiangyanghong 03	KW1-S37-CTD06		CC-S145	9.50148	-154.249	At seafloor	Water column	Biological sample	Cast	2017-09-04 21:17:00	UTC	75	-9	-9		Volume sampled	CTD	COMRA			Not Applicable					Total exploration area of COMRA (PMN) is 75,000 sq.km; AreaKM2 was calculated by ISA	Taxonomy information	167	Taxonomic Status	Uncertain	NA
China Ocean Mineral Resources Research and Development Association - PMN	COMRA2	The People’s Republic of China	PMN	1	Extended	Pacific Ocean	Clarion-Clipperton Fracture Zone	COMRAPMN1X_COM1a	COM1a	NA	NA	COMRA-45 Cruise_2	Xiangyanghong 03	KW1-S37-CTD06		CC-S146	9.50148	-154.249	At seafloor	Water column	Biological sample	Cast	2017-09-04 21:17:00	UTC	75	-9	-9		Volume sampled	CTD	COMRA			Not Applicable					Total exploration area of COMRA (PMN) is 75,000 sq.km; AreaKM2 was calculated by ISA	Ecology	168	Nominal size Category	Other	NA
China Ocean Mineral Resources Research and Development Association - PMN	COMRA2	The People’s Republic of China	PMN	1	Extended	Pacific Ocean	Clarion-Clipperton Fracture Zone	COMRAPMN1X_COM1a	COM1a	NA	NA	COMRA-45 Cruise_2	Xiangyanghong 03	KW1-S37-CTD06		CC-S146	9.50148	-154.249	At seafloor	Water column	Biological sample	Cast	2017-09-04 21:17:00	UTC	75	-9	-9		Volume sampled	CTD	COMRA			Not Applicable					Total exploration area of COMRA (PMN) is 75,000 sq.km; AreaKM2 was calculated by ISA	Ecology	168	Species density - benthos (ind/m2)	10ind/L	NA
China Ocean Mineral Resources Research and Development Association - PMN	COMRA2	The People’s Republic of China	PMN	1	Extended	Pacific Ocean	Clarion-Clipperton Fracture Zone	COMRAPMN1X_COM1a	COM1a	NA	NA	COMRA-45 Cruise_2	Xiangyanghong 03	KW1-S37-CTD06		CC-S146	9.50148	-154.249	At seafloor	Water column	Biological sample	Cast	2017-09-04 21:17:00	UTC	75	-9	-9		Volume sampled	CTD	COMRA			Not Applicable					Total exploration area of COMRA (PMN) is 75,000 sq.km; AreaKM2 was calculated by ISA	Organism Details	168	Sex	Unidentified	NA
China Ocean Mineral Resources Research and Development Association - PMN	COMRA2	The People’s Republic of China	PMN	1	Extended	Pacific Ocean	Clarion-Clipperton Fracture Zone	COMRAPMN1X_COM1a	COM1a	NA	NA	COMRA-45 Cruise_2	Xiangyanghong 03	KW1-S37-CTD06		CC-S146	9.50148	-154.249	At seafloor	Water column	Biological sample	Cast	2017-09-04 21:17:00	UTC	75	-9	-9		Volume sampled	CTD	COMRA			Not Applicable					Total exploration area of COMRA (PMN) is 75,000 sq.km; AreaKM2 was calculated by ISA	Taxonomist information	168	Taxonomist	Mao Lin	NA
China Ocean Mineral Resources Research and Development Association - PMN	COMRA2	The People’s Republic of China	PMN	1	Extended	Pacific Ocean	Clarion-Clipperton Fracture Zone	COMRAPMN1X_COM1a	COM1a	NA	NA	COMRA-45 Cruise_2	Xiangyanghong 03	KW1-S37-CTD06		CC-S146	9.50148	-154.249	At seafloor	Water column	Biological sample	Cast	2017-09-04 21:17:00	UTC	75	-9	-9		Volume sampled	CTD	COMRA			Not Applicable					Total exploration area of COMRA (PMN) is 75,000 sq.km; AreaKM2 was calculated by ISA	Taxonomist information	168	Taxonomist E-mail	linmao@tio.org.cn	NA
China Ocean Mineral Resources Research and Development Association - PMN	COMRA2	The People’s Republic of China	PMN	1	Extended	Pacific Ocean	Clarion-Clipperton Fracture Zone	COMRAPMN1X_COM1a	COM1a	NA	NA	COMRA-45 Cruise_2	Xiangyanghong 03	KW1-S37-CTD06		CC-S146	9.50148	-154.249	At seafloor	Water column	Biological sample	Cast	2017-09-04 21:17:00	UTC	75	-9	-9		Volume sampled	CTD	COMRA			Not Applicable					Total exploration area of COMRA (PMN) is 75,000 sq.km; AreaKM2 was calculated by ISA	Taxonomist information	168	Taxonomist Institution	Third Institute of Oceanography, MNR, China	NA
China Ocean Mineral Resources Research and Development Association - PMN	COMRA2	The People’s Republic of China	PMN	1	Extended	Pacific Ocean	Clarion-Clipperton Fracture Zone	COMRAPMN1X_COM1a	COM1a	NA	NA	COMRA-45 Cruise_2	Xiangyanghong 03	KW1-S37-CTD06		CC-S146	9.50148	-154.249	At seafloor	Water column	Biological sample	Cast	2017-09-04 21:17:00	UTC	75	-9	-9		Volume sampled	CTD	COMRA			Not Applicable					Total exploration area of COMRA (PMN) is 75,000 sq.km; AreaKM2 was calculated by ISA	Taxonomy ID	168	Class	Not Reported	NA
China Ocean Mineral Resources Research and Development Association - PMN	COMRA2	The People’s Republic of China	PMN	1	Extended	Pacific Ocean	Clarion-Clipperton Fracture Zone	COMRAPMN1X_COM1a	COM1a	NA	NA	COMRA-45 Cruise_2	Xiangyanghong 03	KW1-S37-CTD06		CC-S146	9.50148	-154.249	At seafloor	Water column	Biological sample	Cast	2017-09-04 21:17:00	UTC	75	-9	-9		Volume sampled	CTD	COMRA			Not Applicable					Total exploration area of COMRA (PMN) is 75,000 sq.km; AreaKM2 was calculated by ISA	Taxonomy ID	168	Identification Method	Morphological	NA
China Ocean Mineral Resources Research and Development Association - PMN	COMRA2	The People’s Republic of China	PMN	1	Extended	Pacific Ocean	Clarion-Clipperton Fracture Zone	COMRAPMN1X_COM1a	COM1a	NA	NA	COMRA-45 Cruise_2	Xiangyanghong 03	KW1-S37-CTD06		CC-S146	9.50148	-154.249	At seafloor	Water column	Biological sample	Cast	2017-09-04 21:17:00	UTC	75	-9	-9		Volume sampled	CTD	COMRA			Not Applicable					Total exploration area of COMRA (PMN) is 75,000 sq.km; AreaKM2 was calculated by ISA	Taxonomy ID	168	Kingdom	Not Reported	NA
China Ocean Mineral Resources Research and Development Association - PMN	COMRA2	The People’s Republic of China	PMN	1	Extended	Pacific Ocean	Clarion-Clipperton Fracture Zone	COMRAPMN1X_COM1a	COM1a	NA	NA	COMRA-45 Cruise_2	Xiangyanghong 03	KW1-S37-CTD06		CC-S146	9.50148	-154.249	At seafloor	Water column	Biological sample	Cast	2017-09-04 21:17:00	UTC	75	-9	-9		Volume sampled	CTD	COMRA			Not Applicable					Total exploration area of COMRA (PMN) is 75,000 sq.km; AreaKM2 was calculated by ISA	Taxonomy ID	168	Morphotype	Not Reported	NA
China Ocean Mineral Resources Research and Development Association - PMN	COMRA2	The People’s Republic of China	PMN	1	Extended	Pacific Ocean	Clarion-Clipperton Fracture Zone	COMRAPMN1X_COM1a	COM1a	NA	NA	COMRA-45 Cruise_2	Xiangyanghong 03	KW1-S37-CTD06		CC-S146	9.50148	-154.249	At seafloor	Water column	Biological sample	Cast	2017-09-04 21:17:00	UTC	75	-9	-9		Volume sampled	CTD	COMRA			Not Applicable					Total exploration area of COMRA (PMN) is 75,000 sq.km; AreaKM2 was calculated by ISA	Taxonomy ID	168	Order	Not Reported	NA
China Ocean Mineral Resources Research and Development Association - PMN	COMRA2	The People’s Republic of China	PMN	1	Extended	Pacific Ocean	Clarion-Clipperton Fracture Zone	COMRAPMN1X_COM1a	COM1a	NA	NA	COMRA-45 Cruise_2	Xiangyanghong 03	KW1-S37-CTD06		CC-S146	9.50148	-154.249	At seafloor	Water column	Biological sample	Cast	2017-09-04 21:17:00	UTC	75	-9	-9		Volume sampled	CTD	COMRA			Not Applicable					Total exploration area of COMRA (PMN) is 75,000 sq.km; AreaKM2 was calculated by ISA	Taxonomy ID	168	Phylum	diatoms	NA
China Ocean Mineral Resources Research and Development Association - PMN	COMRA2	The People’s Republic of China	PMN	1	Extended	Pacific Ocean	Clarion-Clipperton Fracture Zone	COMRAPMN1X_COM1a	COM1a	NA	NA	COMRA-45 Cruise_2	Xiangyanghong 03	KW1-S37-CTD06		CC-S146	9.50148	-154.249	At seafloor	Water column	Biological sample	Cast	2017-09-04 21:17:00	UTC	75	-9	-9		Volume sampled	CTD	COMRA			Not Applicable					Total exploration area of COMRA (PMN) is 75,000 sq.km; AreaKM2 was calculated by ISA	Taxonomy ID	168	Species	Chaetoceros simplex	NA
China Ocean Mineral Resources Research and Development Association - PMN	COMRA2	The People’s Republic of China	PMN	1	Extended	Pacific Ocean	Clarion-Clipperton Fracture Zone	COMRAPMN1X_COM1a	COM1a	NA	NA	COMRA-45 Cruise_2	Xiangyanghong 03	KW1-S37-CTD06		CC-S146	9.50148	-154.249	At seafloor	Water column	Biological sample	Cast	2017-09-04 21:17:00	UTC	75	-9	-9		Volume sampled	CTD	COMRA			Not Applicable					Total exploration area of COMRA (PMN) is 75,000 sq.km; AreaKM2 was calculated by ISA	Taxonomy information	168	Database Taxa ID	Not Reported	NA
China Ocean Mineral Resources Research and Development Association - PMN	COMRA2	The People’s Republic of China	PMN	1	Extended	Pacific Ocean	Clarion-Clipperton Fracture Zone	COMRAPMN1X_COM1a	COM1a	NA	NA	COMRA-45 Cruise_2	Xiangyanghong 03	KW1-S37-CTD06		CC-S146	9.50148	-154.249	At seafloor	Water column	Biological sample	Cast	2017-09-04 21:17:00	UTC	75	-9	-9		Volume sampled	CTD	COMRA			Not Applicable					Total exploration area of COMRA (PMN) is 75,000 sq.km; AreaKM2 was calculated by ISA	Taxonomy information	168	Notes on taxanomic identification	phytoplankton	NA
China Ocean Mineral Resources Research and Development Association - PMN	COMRA2	The People’s Republic of China	PMN	1	Extended	Pacific Ocean	Clarion-Clipperton Fracture Zone	COMRAPMN1X_COM1a	COM1a	NA	NA	COMRA-45 Cruise_2	Xiangyanghong 03	KW1-S37-CTD06		CC-S146	9.50148	-154.249	At seafloor	Water column	Biological sample	Cast	2017-09-04 21:17:00	UTC	75	-9	-9		Volume sampled	CTD	COMRA			Not Applicable					Total exploration area of COMRA (PMN) is 75,000 sq.km; AreaKM2 was calculated by ISA	Taxonomy information	168	Taxonomic Database	Not Reported	NA
China Ocean Mineral Resources Research and Development Association - PMN	COMRA2	The People’s Republic of China	PMN	1	Extended	Pacific Ocean	Clarion-Clipperton Fracture Zone	COMRAPMN1X_COM1a	COM1a	NA	NA	COMRA-45 Cruise_2	Xiangyanghong 03	KW1-S37-CTD06		CC-S146	9.50148	-154.249	At seafloor	Water column	Biological sample	Cast	2017-09-04 21:17:00	UTC	75	-9	-9		Volume sampled	CTD	COMRA			Not Applicable					Total exploration area of COMRA (PMN) is 75,000 sq.km; AreaKM2 was calculated by ISA	Taxonomy information	168	Taxonomic Status	Uncertain	NA
China Ocean Mineral Resources Research and Development Association - PMN	COMRA2	The People’s Republic of China	PMN	1	Extended	Pacific Ocean	Clarion-Clipperton Fracture Zone	COMRAPMN1X_COM1a	COM1a	NA	NA	COMRA-45 Cruise_2	Xiangyanghong 03	KW1-S37-CTD06		CC-S147	9.50148	-154.249	At seafloor	Water column	Biological sample	Cast	2017-09-04 21:17:00	UTC	75	-9	-9		Volume sampled	CTD	COMRA			Not Applicable					Total exploration area of COMRA (PMN) is 75,000 sq.km; AreaKM2 was calculated by ISA	Ecology	169	Nominal size Category	Other	NA
China Ocean Mineral Resources Research and Development Association - PMN	COMRA2	The People’s Republic of China	PMN	1	Extended	Pacific Ocean	Clarion-Clipperton Fracture Zone	COMRAPMN1X_COM1a	COM1a	NA	NA	COMRA-45 Cruise_2	Xiangyanghong 03	KW1-S37-CTD06		CC-S147	9.50148	-154.249	At seafloor	Water column	Biological sample	Cast	2017-09-04 21:17:00	UTC	75	-9	-9		Volume sampled	CTD	COMRA			Not Applicable					Total exploration area of COMRA (PMN) is 75,000 sq.km; AreaKM2 was calculated by ISA	Ecology	169	Species density - benthos (ind/m2)	15ind/L	NA
China Ocean Mineral Resources Research and Development Association - PMN	COMRA2	The People’s Republic of China	PMN	1	Extended	Pacific Ocean	Clarion-Clipperton Fracture Zone	COMRAPMN1X_COM1a	COM1a	NA	NA	COMRA-45 Cruise_2	Xiangyanghong 03	KW1-S37-CTD06		CC-S147	9.50148	-154.249	At seafloor	Water column	Biological sample	Cast	2017-09-04 21:17:00	UTC	75	-9	-9		Volume sampled	CTD	COMRA			Not Applicable					Total exploration area of COMRA (PMN) is 75,000 sq.km; AreaKM2 was calculated by ISA	Organism Details	169	Sex	Unidentified	NA
China Ocean Mineral Resources Research and Development Association - PMN	COMRA2	The People’s Republic of China	PMN	1	Extended	Pacific Ocean	Clarion-Clipperton Fracture Zone	COMRAPMN1X_COM1a	COM1a	NA	NA	COMRA-45 Cruise_2	Xiangyanghong 03	KW1-S37-CTD06		CC-S147	9.50148	-154.249	At seafloor	Water column	Biological sample	Cast	2017-09-04 21:17:00	UTC	75	-9	-9		Volume sampled	CTD	COMRA			Not Applicable					Total exploration area of COMRA (PMN) is 75,000 sq.km; AreaKM2 was calculated by ISA	Taxonomist information	169	Taxonomist	Mao Lin	NA
China Ocean Mineral Resources Research and Development Association - PMN	COMRA2	The People’s Republic of China	PMN	1	Extended	Pacific Ocean	Clarion-Clipperton Fracture Zone	COMRAPMN1X_COM1a	COM1a	NA	NA	COMRA-45 Cruise_2	Xiangyanghong 03	KW1-S37-CTD06		CC-S147	9.50148	-154.249	At seafloor	Water column	Biological sample	Cast	2017-09-04 21:17:00	UTC	75	-9	-9		Volume sampled	CTD	COMRA			Not Applicable					Total exploration area of COMRA (PMN) is 75,000 sq.km; AreaKM2 was calculated by ISA	Taxonomist information	169	Taxonomist E-mail	linmao@tio.org.cn	NA
China Ocean Mineral Resources Research and Development Association - PMN	COMRA2	The People’s Republic of China	PMN	1	Extended	Pacific Ocean	Clarion-Clipperton Fracture Zone	COMRAPMN1X_COM1a	COM1a	NA	NA	COMRA-45 Cruise_2	Xiangyanghong 03	KW1-S37-CTD06		CC-S147	9.50148	-154.249	At seafloor	Water column	Biological sample	Cast	2017-09-04 21:17:00	UTC	75	-9	-9		Volume sampled	CTD	COMRA			Not Applicable					Total exploration area of COMRA (PMN) is 75,000 sq.km; AreaKM2 was calculated by ISA	Taxonomist information	169	Taxonomist Institution	Third Institute of Oceanography, MNR, China	NA
China Ocean Mineral Resources Research and Development Association - PMN	COMRA2	The People’s Republic of China	PMN	1	Extended	Pacific Ocean	Clarion-Clipperton Fracture Zone	COMRAPMN1X_COM1a	COM1a	NA	NA	COMRA-45 Cruise_2	Xiangyanghong 03	KW1-S37-CTD06		CC-S147	9.50148	-154.249	At seafloor	Water column	Biological sample	Cast	2017-09-04 21:17:00	UTC	75	-9	-9		Volume sampled	CTD	COMRA			Not Applicable					Total exploration area of COMRA (PMN) is 75,000 sq.km; AreaKM2 was calculated by ISA	Taxonomy ID	169	Class	Not Reported	NA
China Ocean Mineral Resources Research and Development Association - PMN	COMRA2	The People’s Republic of China	PMN	1	Extended	Pacific Ocean	Clarion-Clipperton Fracture Zone	COMRAPMN1X_COM1a	COM1a	NA	NA	COMRA-45 Cruise_2	Xiangyanghong 03	KW1-S37-CTD06		CC-S147	9.50148	-154.249	At seafloor	Water column	Biological sample	Cast	2017-09-04 21:17:00	UTC	75	-9	-9		Volume sampled	CTD	COMRA			Not Applicable					Total exploration area of COMRA (PMN) is 75,000 sq.km; AreaKM2 was calculated by ISA	Taxonomy ID	169	Identification Method	Morphological	NA
China Ocean Mineral Resources Research and Development Association - PMN	COMRA2	The People’s Republic of China	PMN	1	Extended	Pacific Ocean	Clarion-Clipperton Fracture Zone	COMRAPMN1X_COM1a	COM1a	NA	NA	COMRA-45 Cruise_2	Xiangyanghong 03	KW1-S37-CTD06		CC-S147	9.50148	-154.249	At seafloor	Water column	Biological sample	Cast	2017-09-04 21:17:00	UTC	75	-9	-9		Volume sampled	CTD	COMRA			Not Applicable					Total exploration area of COMRA (PMN) is 75,000 sq.km; AreaKM2 was calculated by ISA	Taxonomy ID	169	Kingdom	Not Reported	NA
China Ocean Mineral Resources Research and Development Association - PMN	COMRA2	The People’s Republic of China	PMN	1	Extended	Pacific Ocean	Clarion-Clipperton Fracture Zone	COMRAPMN1X_COM1a	COM1a	NA	NA	COMRA-45 Cruise_2	Xiangyanghong 03	KW1-S37-CTD06		CC-S147	9.50148	-154.249	At seafloor	Water column	Biological sample	Cast	2017-09-04 21:17:00	UTC	75	-9	-9		Volume sampled	CTD	COMRA			Not Applicable					Total exploration area of COMRA (PMN) is 75,000 sq.km; AreaKM2 was calculated by ISA	Taxonomy ID	169	Morphotype	Not Reported	NA
China Ocean Mineral Resources Research and Development Association - PMN	COMRA2	The People’s Republic of China	PMN	1	Extended	Pacific Ocean	Clarion-Clipperton Fracture Zone	COMRAPMN1X_COM1a	COM1a	NA	NA	COMRA-45 Cruise_2	Xiangyanghong 03	KW1-S37-CTD06		CC-S147	9.50148	-154.249	At seafloor	Water column	Biological sample	Cast	2017-09-04 21:17:00	UTC	75	-9	-9		Volume sampled	CTD	COMRA			Not Applicable					Total exploration area of COMRA (PMN) is 75,000 sq.km; AreaKM2 was calculated by ISA	Taxonomy ID	169	Order	Not Reported	NA
China Ocean Mineral Resources Research and Development Association - PMN	COMRA2	The People’s Republic of China	PMN	1	Extended	Pacific Ocean	Clarion-Clipperton Fracture Zone	COMRAPMN1X_COM1a	COM1a	NA	NA	COMRA-45 Cruise_2	Xiangyanghong 03	KW1-S37-CTD06		CC-S147	9.50148	-154.249	At seafloor	Water column	Biological sample	Cast	2017-09-04 21:17:00	UTC	75	-9	-9		Volume sampled	CTD	COMRA			Not Applicable					Total exploration area of COMRA (PMN) is 75,000 sq.km; AreaKM2 was calculated by ISA	Taxonomy ID	169	Phylum	diatoms	NA
China Ocean Mineral Resources Research and Development Association - PMN	COMRA2	The People’s Republic of China	PMN	1	Extended	Pacific Ocean	Clarion-Clipperton Fracture Zone	COMRAPMN1X_COM1a	COM1a	NA	NA	COMRA-45 Cruise_2	Xiangyanghong 03	KW1-S37-CTD06		CC-S147	9.50148	-154.249	At seafloor	Water column	Biological sample	Cast	2017-09-04 21:17:00	UTC	75	-9	-9		Volume sampled	CTD	COMRA			Not Applicable					Total exploration area of COMRA (PMN) is 75,000 sq.km; AreaKM2 was calculated by ISA	Taxonomy ID	169	Species	Thalassiothrix frauenfeldii	NA
China Ocean Mineral Resources Research and Development Association - PMN	COMRA2	The People’s Republic of China	PMN	1	Extended	Pacific Ocean	Clarion-Clipperton Fracture Zone	COMRAPMN1X_COM1a	COM1a	NA	NA	COMRA-45 Cruise_2	Xiangyanghong 03	KW1-S37-CTD06		CC-S147	9.50148	-154.249	At seafloor	Water column	Biological sample	Cast	2017-09-04 21:17:00	UTC	75	-9	-9		Volume sampled	CTD	COMRA			Not Applicable					Total exploration area of COMRA (PMN) is 75,000 sq.km; AreaKM2 was calculated by ISA	Taxonomy information	169	Database Taxa ID	Not Reported	NA
China Ocean Mineral Resources Research and Development Association - PMN	COMRA2	The People’s Republic of China	PMN	1	Extended	Pacific Ocean	Clarion-Clipperton Fracture Zone	COMRAPMN1X_COM1a	COM1a	NA	NA	COMRA-45 Cruise_2	Xiangyanghong 03	KW1-S37-CTD06		CC-S147	9.50148	-154.249	At seafloor	Water column	Biological sample	Cast	2017-09-04 21:17:00	UTC	75	-9	-9		Volume sampled	CTD	COMRA			Not Applicable					Total exploration area of COMRA (PMN) is 75,000 sq.km; AreaKM2 was calculated by ISA	Taxonomy information	169	Notes on taxanomic identification	phytoplankton	NA
China Ocean Mineral Resources Research and Development Association - PMN	COMRA2	The People’s Republic of China	PMN	1	Extended	Pacific Ocean	Clarion-Clipperton Fracture Zone	COMRAPMN1X_COM1a	COM1a	NA	NA	COMRA-45 Cruise_2	Xiangyanghong 03	KW1-S37-CTD06		CC-S147	9.50148	-154.249	At seafloor	Water column	Biological sample	Cast	2017-09-04 21:17:00	UTC	75	-9	-9		Volume sampled	CTD	COMRA			Not Applicable					Total exploration area of COMRA (PMN) is 75,000 sq.km; AreaKM2 was calculated by ISA	Taxonomy information	169	Taxonomic Database	Not Reported	NA
China Ocean Mineral Resources Research and Development Association - PMN	COMRA2	The People’s Republic of China	PMN	1	Extended	Pacific Ocean	Clarion-Clipperton Fracture Zone	COMRAPMN1X_COM1a	COM1a	NA	NA	COMRA-45 Cruise_2	Xiangyanghong 03	KW1-S37-CTD06		CC-S147	9.50148	-154.249	At seafloor	Water column	Biological sample	Cast	2017-09-04 21:17:00	UTC	75	-9	-9		Volume sampled	CTD	COMRA			Not Applicable					Total exploration area of COMRA (PMN) is 75,000 sq.km; AreaKM2 was calculated by ISA	Taxonomy information	169	Taxonomic Status	Uncertain	NA
China Ocean Mineral Resources Research and Development Association - PMN	COMRA2	The People’s Republic of China	PMN	1	Extended	Pacific Ocean	Clarion-Clipperton Fracture Zone	COMRAPMN1X_COM1a	COM1a	NA	NA	COMRA-45 Cruise_2	Xiangyanghong 03	KW1-S37-CTD06		CC-S148	9.50148	-154.249	At seafloor	Water column	Biological sample	Cast	2017-09-04 21:17:00	UTC	75	-9	-9		Volume sampled	CTD	COMRA			Not Applicable					Total exploration area of COMRA (PMN) is 75,000 sq.km; AreaKM2 was calculated by ISA	Ecology	170	Nominal size Category	Other	NA
China Ocean Mineral Resources Research and Development Association - PMN	COMRA2	The People’s Republic of China	PMN	1	Extended	Pacific Ocean	Clarion-Clipperton Fracture Zone	COMRAPMN1X_COM1a	COM1a	NA	NA	COMRA-45 Cruise_2	Xiangyanghong 03	KW1-S37-CTD06		CC-S148	9.50148	-154.249	At seafloor	Water column	Biological sample	Cast	2017-09-04 21:17:00	UTC	75	-9	-9		Volume sampled	CTD	COMRA			Not Applicable					Total exploration area of COMRA (PMN) is 75,000 sq.km; AreaKM2 was calculated by ISA	Ecology	170	Species density - benthos (ind/m2)	10ind/L	NA
China Ocean Mineral Resources Research and Development Association - PMN	COMRA2	The People’s Republic of China	PMN	1	Extended	Pacific Ocean	Clarion-Clipperton Fracture Zone	COMRAPMN1X_COM1a	COM1a	NA	NA	COMRA-45 Cruise_2	Xiangyanghong 03	KW1-S37-CTD06		CC-S148	9.50148	-154.249	At seafloor	Water column	Biological sample	Cast	2017-09-04 21:17:00	UTC	75	-9	-9		Volume sampled	CTD	COMRA			Not Applicable					Total exploration area of COMRA (PMN) is 75,000 sq.km; AreaKM2 was calculated by ISA	Organism Details	170	Sex	Unidentified	NA
China Ocean Mineral Resources Research and Development Association - PMN	COMRA2	The People’s Republic of China	PMN	1	Extended	Pacific Ocean	Clarion-Clipperton Fracture Zone	COMRAPMN1X_COM1a	COM1a	NA	NA	COMRA-45 Cruise_2	Xiangyanghong 03	KW1-S37-CTD06		CC-S148	9.50148	-154.249	At seafloor	Water column	Biological sample	Cast	2017-09-04 21:17:00	UTC	75	-9	-9		Volume sampled	CTD	COMRA			Not Applicable					Total exploration area of COMRA (PMN) is 75,000 sq.km; AreaKM2 was calculated by ISA	Taxonomist information	170	Taxonomist	Mao Lin	NA
China Ocean Mineral Resources Research and Development Association - PMN	COMRA2	The People’s Republic of China	PMN	1	Extended	Pacific Ocean	Clarion-Clipperton Fracture Zone	COMRAPMN1X_COM1a	COM1a	NA	NA	COMRA-45 Cruise_2	Xiangyanghong 03	KW1-S37-CTD06		CC-S148	9.50148	-154.249	At seafloor	Water column	Biological sample	Cast	2017-09-04 21:17:00	UTC	75	-9	-9		Volume sampled	CTD	COMRA			Not Applicable					Total exploration area of COMRA (PMN) is 75,000 sq.km; AreaKM2 was calculated by ISA	Taxonomist information	170	Taxonomist E-mail	linmao@tio.org.cn	NA
China Ocean Mineral Resources Research and Development Association - PMN	COMRA2	The People’s Republic of China	PMN	1	Extended	Pacific Ocean	Clarion-Clipperton Fracture Zone	COMRAPMN1X_COM1a	COM1a	NA	NA	COMRA-45 Cruise_2	Xiangyanghong 03	KW1-S37-CTD06		CC-S148	9.50148	-154.249	At seafloor	Water column	Biological sample	Cast	2017-09-04 21:17:00	UTC	75	-9	-9		Volume sampled	CTD	COMRA			Not Applicable					Total exploration area of COMRA (PMN) is 75,000 sq.km; AreaKM2 was calculated by ISA	Taxonomist information	170	Taxonomist Institution	Third Institute of Oceanography, MNR, China	NA
China Ocean Mineral Resources Research and Development Association - PMN	COMRA2	The People’s Republic of China	PMN	1	Extended	Pacific Ocean	Clarion-Clipperton Fracture Zone	COMRAPMN1X_COM1a	COM1a	NA	NA	COMRA-45 Cruise_2	Xiangyanghong 03	KW1-S37-CTD06		CC-S148	9.50148	-154.249	At seafloor	Water column	Biological sample	Cast	2017-09-04 21:17:00	UTC	75	-9	-9		Volume sampled	CTD	COMRA			Not Applicable					Total exploration area of COMRA (PMN) is 75,000 sq.km; AreaKM2 was calculated by ISA	Taxonomy ID	170	Class	Not Reported	NA
China Ocean Mineral Resources Research and Development Association - PMN	COMRA2	The People’s Republic of China	PMN	1	Extended	Pacific Ocean	Clarion-Clipperton Fracture Zone	COMRAPMN1X_COM1a	COM1a	NA	NA	COMRA-45 Cruise_2	Xiangyanghong 03	KW1-S37-CTD06		CC-S148	9.50148	-154.249	At seafloor	Water column	Biological sample	Cast	2017-09-04 21:17:00	UTC	75	-9	-9		Volume sampled	CTD	COMRA			Not Applicable					Total exploration area of COMRA (PMN) is 75,000 sq.km; AreaKM2 was calculated by ISA	Taxonomy ID	170	Identification Method	Morphological	NA
China Ocean Mineral Resources Research and Development Association - PMN	COMRA2	The People’s Republic of China	PMN	1	Extended	Pacific Ocean	Clarion-Clipperton Fracture Zone	COMRAPMN1X_COM1a	COM1a	NA	NA	COMRA-45 Cruise_2	Xiangyanghong 03	KW1-S37-CTD06		CC-S148	9.50148	-154.249	At seafloor	Water column	Biological sample	Cast	2017-09-04 21:17:00	UTC	75	-9	-9		Volume sampled	CTD	COMRA			Not Applicable					Total exploration area of COMRA (PMN) is 75,000 sq.km; AreaKM2 was calculated by ISA	Taxonomy ID	170	Kingdom	Not Reported	NA
China Ocean Mineral Resources Research and Development Association - PMN	COMRA2	The People’s Republic of China	PMN	1	Extended	Pacific Ocean	Clarion-Clipperton Fracture Zone	COMRAPMN1X_COM1a	COM1a	NA	NA	COMRA-45 Cruise_2	Xiangyanghong 03	KW1-S37-CTD06		CC-S148	9.50148	-154.249	At seafloor	Water column	Biological sample	Cast	2017-09-04 21:17:00	UTC	75	-9	-9		Volume sampled	CTD	COMRA			Not Applicable					Total exploration area of COMRA (PMN) is 75,000 sq.km; AreaKM2 was calculated by ISA	Taxonomy ID	170	Morphotype	Not Reported	NA
China Ocean Mineral Resources Research and Development Association - PMN	COMRA2	The People’s Republic of China	PMN	1	Extended	Pacific Ocean	Clarion-Clipperton Fracture Zone	COMRAPMN1X_COM1a	COM1a	NA	NA	COMRA-45 Cruise_2	Xiangyanghong 03	KW1-S37-CTD06		CC-S148	9.50148	-154.249	At seafloor	Water column	Biological sample	Cast	2017-09-04 21:17:00	UTC	75	-9	-9		Volume sampled	CTD	COMRA			Not Applicable					Total exploration area of COMRA (PMN) is 75,000 sq.km; AreaKM2 was calculated by ISA	Taxonomy ID	170	Order	Not Reported	NA
China Ocean Mineral Resources Research and Development Association - PMN	COMRA2	The People’s Republic of China	PMN	1	Extended	Pacific Ocean	Clarion-Clipperton Fracture Zone	COMRAPMN1X_COM1a	COM1a	NA	NA	COMRA-45 Cruise_2	Xiangyanghong 03	KW1-S37-CTD06		CC-S148	9.50148	-154.249	At seafloor	Water column	Biological sample	Cast	2017-09-04 21:17:00	UTC	75	-9	-9		Volume sampled	CTD	COMRA			Not Applicable					Total exploration area of COMRA (PMN) is 75,000 sq.km; AreaKM2 was calculated by ISA	Taxonomy ID	170	Phylum	diatoms	NA
China Ocean Mineral Resources Research and Development Association - PMN	COMRA2	The People’s Republic of China	PMN	1	Extended	Pacific Ocean	Clarion-Clipperton Fracture Zone	COMRAPMN1X_COM1a	COM1a	NA	NA	COMRA-45 Cruise_2	Xiangyanghong 03	KW1-S37-CTD06		CC-S148	9.50148	-154.249	At seafloor	Water column	Biological sample	Cast	2017-09-04 21:17:00	UTC	75	-9	-9		Volume sampled	CTD	COMRA			Not Applicable					Total exploration area of COMRA (PMN) is 75,000 sq.km; AreaKM2 was calculated by ISA	Taxonomy ID	170	Species	Rhizosolenia calcar-avis	NA
China Ocean Mineral Resources Research and Development Association - PMN	COMRA2	The People’s Republic of China	PMN	1	Extended	Pacific Ocean	Clarion-Clipperton Fracture Zone	COMRAPMN1X_COM1a	COM1a	NA	NA	COMRA-45 Cruise_2	Xiangyanghong 03	KW1-S37-CTD06		CC-S148	9.50148	-154.249	At seafloor	Water column	Biological sample	Cast	2017-09-04 21:17:00	UTC	75	-9	-9		Volume sampled	CTD	COMRA			Not Applicable					Total exploration area of COMRA (PMN) is 75,000 sq.km; AreaKM2 was calculated by ISA	Taxonomy information	170	Database Taxa ID	Not Reported	NA
China Ocean Mineral Resources Research and Development Association - PMN	COMRA2	The People’s Republic of China	PMN	1	Extended	Pacific Ocean	Clarion-Clipperton Fracture Zone	COMRAPMN1X_COM1a	COM1a	NA	NA	COMRA-45 Cruise_2	Xiangyanghong 03	KW1-S37-CTD06		CC-S148	9.50148	-154.249	At seafloor	Water column	Biological sample	Cast	2017-09-04 21:17:00	UTC	75	-9	-9		Volume sampled	CTD	COMRA			Not Applicable					Total exploration area of COMRA (PMN) is 75,000 sq.km; AreaKM2 was calculated by ISA	Taxonomy information	170	Notes on taxanomic identification	phytoplankton	NA
China Ocean Mineral Resources Research and Development Association - PMN	COMRA2	The People’s Republic of China	PMN	1	Extended	Pacific Ocean	Clarion-Clipperton Fracture Zone	COMRAPMN1X_COM1a	COM1a	NA	NA	COMRA-45 Cruise_2	Xiangyanghong 03	KW1-S37-CTD06		CC-S148	9.50148	-154.249	At seafloor	Water column	Biological sample	Cast	2017-09-04 21:17:00	UTC	75	-9	-9		Volume sampled	CTD	COMRA			Not Applicable					Total exploration area of COMRA (PMN) is 75,000 sq.km; AreaKM2 was calculated by ISA	Taxonomy information	170	Taxonomic Database	Not Reported	NA
China Ocean Mineral Resources Research and Development Association - PMN	COMRA2	The People’s Republic of China	PMN	1	Extended	Pacific Ocean	Clarion-Clipperton Fracture Zone	COMRAPMN1X_COM1a	COM1a	NA	NA	COMRA-45 Cruise_2	Xiangyanghong 03	KW1-S37-CTD06		CC-S148	9.50148	-154.249	At seafloor	Water column	Biological sample	Cast	2017-09-04 21:17:00	UTC	75	-9	-9		Volume sampled	CTD	COMRA			Not Applicable					Total exploration area of COMRA (PMN) is 75,000 sq.km; AreaKM2 was calculated by ISA	Taxonomy information	170	Taxonomic Status	Uncertain	NA
China Ocean Mineral Resources Research and Development Association - PMN	COMRA2	The People’s Republic of China	PMN	1	Extended	Pacific Ocean	Clarion-Clipperton Fracture Zone	COMRAPMN1X_COM1a	COM1a	NA	NA	COMRA-45 Cruise_2	Xiangyanghong 03	KW1-S37-CTD06		CC-S149	9.50148	-154.249	At seafloor	Water column	Biological sample	Cast	2017-09-04 21:17:00	UTC	75	-9	-9		Volume sampled	CTD	COMRA			Not Applicable					Total exploration area of COMRA (PMN) is 75,000 sq.km; AreaKM2 was calculated by ISA	Ecology	171	Nominal size Category	Other	NA
China Ocean Mineral Resources Research and Development Association - PMN	COMRA2	The People’s Republic of China	PMN	1	Extended	Pacific Ocean	Clarion-Clipperton Fracture Zone	COMRAPMN1X_COM1a	COM1a	NA	NA	COMRA-45 Cruise_2	Xiangyanghong 03	KW1-S37-CTD06		CC-S149	9.50148	-154.249	At seafloor	Water column	Biological sample	Cast	2017-09-04 21:17:00	UTC	75	-9	-9		Volume sampled	CTD	COMRA			Not Applicable					Total exploration area of COMRA (PMN) is 75,000 sq.km; AreaKM2 was calculated by ISA	Ecology	171	Species density - benthos (ind/m2)	20ind/L	NA
China Ocean Mineral Resources Research and Development Association - PMN	COMRA2	The People’s Republic of China	PMN	1	Extended	Pacific Ocean	Clarion-Clipperton Fracture Zone	COMRAPMN1X_COM1a	COM1a	NA	NA	COMRA-45 Cruise_2	Xiangyanghong 03	KW1-S37-CTD06		CC-S149	9.50148	-154.249	At seafloor	Water column	Biological sample	Cast	2017-09-04 21:17:00	UTC	75	-9	-9		Volume sampled	CTD	COMRA			Not Applicable					Total exploration area of COMRA (PMN) is 75,000 sq.km; AreaKM2 was calculated by ISA	Organism Details	171	Sex	Unidentified	NA
China Ocean Mineral Resources Research and Development Association - PMN	COMRA2	The People’s Republic of China	PMN	1	Extended	Pacific Ocean	Clarion-Clipperton Fracture Zone	COMRAPMN1X_COM1a	COM1a	NA	NA	COMRA-45 Cruise_2	Xiangyanghong 03	KW1-S37-CTD06		CC-S149	9.50148	-154.249	At seafloor	Water column	Biological sample	Cast	2017-09-04 21:17:00	UTC	75	-9	-9		Volume sampled	CTD	COMRA			Not Applicable					Total exploration area of COMRA (PMN) is 75,000 sq.km; AreaKM2 was calculated by ISA	Taxonomist information	171	Taxonomist	Mao Lin	NA
China Ocean Mineral Resources Research and Development Association - PMN	COMRA2	The People’s Republic of China	PMN	1	Extended	Pacific Ocean	Clarion-Clipperton Fracture Zone	COMRAPMN1X_COM1a	COM1a	NA	NA	COMRA-45 Cruise_2	Xiangyanghong 03	KW1-S37-CTD06		CC-S149	9.50148	-154.249	At seafloor	Water column	Biological sample	Cast	2017-09-04 21:17:00	UTC	75	-9	-9		Volume sampled	CTD	COMRA			Not Applicable					Total exploration area of COMRA (PMN) is 75,000 sq.km; AreaKM2 was calculated by ISA	Taxonomist information	171	Taxonomist E-mail	linmao@tio.org.cn	NA
China Ocean Mineral Resources Research and Development Association - PMN	COMRA2	The People’s Republic of China	PMN	1	Extended	Pacific Ocean	Clarion-Clipperton Fracture Zone	COMRAPMN1X_COM1a	COM1a	NA	NA	COMRA-45 Cruise_2	Xiangyanghong 03	KW1-S37-CTD06		CC-S149	9.50148	-154.249	At seafloor	Water column	Biological sample	Cast	2017-09-04 21:17:00	UTC	75	-9	-9		Volume sampled	CTD	COMRA			Not Applicable					Total exploration area of COMRA (PMN) is 75,000 sq.km; AreaKM2 was calculated by ISA	Taxonomist information	171	Taxonomist Institution	Third Institute of Oceanography, MNR, China	NA
China Ocean Mineral Resources Research and Development Association - PMN	COMRA2	The People’s Republic of China	PMN	1	Extended	Pacific Ocean	Clarion-Clipperton Fracture Zone	COMRAPMN1X_COM1a	COM1a	NA	NA	COMRA-45 Cruise_2	Xiangyanghong 03	KW1-S37-CTD06		CC-S149	9.50148	-154.249	At seafloor	Water column	Biological sample	Cast	2017-09-04 21:17:00	UTC	75	-9	-9		Volume sampled	CTD	COMRA			Not Applicable					Total exploration area of COMRA (PMN) is 75,000 sq.km; AreaKM2 was calculated by ISA	Taxonomy ID	171	Class	Not Reported	NA
China Ocean Mineral Resources Research and Development Association - PMN	COMRA2	The People’s Republic of China	PMN	1	Extended	Pacific Ocean	Clarion-Clipperton Fracture Zone	COMRAPMN1X_COM1a	COM1a	NA	NA	COMRA-45 Cruise_2	Xiangyanghong 03	KW1-S37-CTD06		CC-S149	9.50148	-154.249	At seafloor	Water column	Biological sample	Cast	2017-09-04 21:17:00	UTC	75	-9	-9		Volume sampled	CTD	COMRA			Not Applicable					Total exploration area of COMRA (PMN) is 75,000 sq.km; AreaKM2 was calculated by ISA	Taxonomy ID	171	Identification Method	Morphological	NA
China Ocean Mineral Resources Research and Development Association - PMN	COMRA2	The People’s Republic of China	PMN	1	Extended	Pacific Ocean	Clarion-Clipperton Fracture Zone	COMRAPMN1X_COM1a	COM1a	NA	NA	COMRA-45 Cruise_2	Xiangyanghong 03	KW1-S37-CTD06		CC-S149	9.50148	-154.249	At seafloor	Water column	Biological sample	Cast	2017-09-04 21:17:00	UTC	75	-9	-9		Volume sampled	CTD	COMRA			Not Applicable					Total exploration area of COMRA (PMN) is 75,000 sq.km; AreaKM2 was calculated by ISA	Taxonomy ID	171	Kingdom	Not Reported	NA
China Ocean Mineral Resources Research and Development Association - PMN	COMRA2	The People’s Republic of China	PMN	1	Extended	Pacific Ocean	Clarion-Clipperton Fracture Zone	COMRAPMN1X_COM1a	COM1a	NA	NA	COMRA-45 Cruise_2	Xiangyanghong 03	KW1-S37-CTD06		CC-S149	9.50148	-154.249	At seafloor	Water column	Biological sample	Cast	2017-09-04 21:17:00	UTC	75	-9	-9		Volume sampled	CTD	COMRA			Not Applicable					Total exploration area of COMRA (PMN) is 75,000 sq.km; AreaKM2 was calculated by ISA	Taxonomy ID	171	Morphotype	Not Reported	NA
China Ocean Mineral Resources Research and Development Association - PMN	COMRA2	The People’s Republic of China	PMN	1	Extended	Pacific Ocean	Clarion-Clipperton Fracture Zone	COMRAPMN1X_COM1a	COM1a	NA	NA	COMRA-45 Cruise_2	Xiangyanghong 03	KW1-S37-CTD06		CC-S149	9.50148	-154.249	At seafloor	Water column	Biological sample	Cast	2017-09-04 21:17:00	UTC	75	-9	-9		Volume sampled	CTD	COMRA			Not Applicable					Total exploration area of COMRA (PMN) is 75,000 sq.km; AreaKM2 was calculated by ISA	Taxonomy ID	171	Order	Not Reported	NA
China Ocean Mineral Resources Research and Development Association - PMN	COMRA2	The People’s Republic of China	PMN	1	Extended	Pacific Ocean	Clarion-Clipperton Fracture Zone	COMRAPMN1X_COM1a	COM1a	NA	NA	COMRA-45 Cruise_2	Xiangyanghong 03	KW1-S37-CTD06		CC-S149	9.50148	-154.249	At seafloor	Water column	Biological sample	Cast	2017-09-04 21:17:00	UTC	75	-9	-9		Volume sampled	CTD	COMRA			Not Applicable					Total exploration area of COMRA (PMN) is 75,000 sq.km; AreaKM2 was calculated by ISA	Taxonomy ID	171	Phylum	diatoms	NA
China Ocean Mineral Resources Research and Development Association - PMN	COMRA2	The People’s Republic of China	PMN	1	Extended	Pacific Ocean	Clarion-Clipperton Fracture Zone	COMRAPMN1X_COM1a	COM1a	NA	NA	COMRA-45 Cruise_2	Xiangyanghong 03	KW1-S37-CTD06		CC-S149	9.50148	-154.249	At seafloor	Water column	Biological sample	Cast	2017-09-04 21:17:00	UTC	75	-9	-9		Volume sampled	CTD	COMRA			Not Applicable					Total exploration area of COMRA (PMN) is 75,000 sq.km; AreaKM2 was calculated by ISA	Taxonomy ID	171	Species	Pseudonitzschia circomphora	NA
China Ocean Mineral Resources Research and Development Association - PMN	COMRA2	The People’s Republic of China	PMN	1	Extended	Pacific Ocean	Clarion-Clipperton Fracture Zone	COMRAPMN1X_COM1a	COM1a	NA	NA	COMRA-45 Cruise_2	Xiangyanghong 03	KW1-S37-CTD06		CC-S149	9.50148	-154.249	At seafloor	Water column	Biological sample	Cast	2017-09-04 21:17:00	UTC	75	-9	-9		Volume sampled	CTD	COMRA			Not Applicable					Total exploration area of COMRA (PMN) is 75,000 sq.km; AreaKM2 was calculated by ISA	Taxonomy information	171	Database Taxa ID	Not Reported	NA
China Ocean Mineral Resources Research and Development Association - PMN	COMRA2	The People’s Republic of China	PMN	1	Extended	Pacific Ocean	Clarion-Clipperton Fracture Zone	COMRAPMN1X_COM1a	COM1a	NA	NA	COMRA-45 Cruise_2	Xiangyanghong 03	KW1-S37-CTD06		CC-S149	9.50148	-154.249	At seafloor	Water column	Biological sample	Cast	2017-09-04 21:17:00	UTC	75	-9	-9		Volume sampled	CTD	COMRA			Not Applicable					Total exploration area of COMRA (PMN) is 75,000 sq.km; AreaKM2 was calculated by ISA	Taxonomy information	171	Notes on taxanomic identification	phytoplankton	NA
China Ocean Mineral Resources Research and Development Association - PMN	COMRA2	The People’s Republic of China	PMN	1	Extended	Pacific Ocean	Clarion-Clipperton Fracture Zone	COMRAPMN1X_COM1a	COM1a	NA	NA	COMRA-45 Cruise_2	Xiangyanghong 03	KW1-S37-CTD06		CC-S149	9.50148	-154.249	At seafloor	Water column	Biological sample	Cast	2017-09-04 21:17:00	UTC	75	-9	-9		Volume sampled	CTD	COMRA			Not Applicable					Total exploration area of COMRA (PMN) is 75,000 sq.km; AreaKM2 was calculated by ISA	Taxonomy information	171	Taxonomic Database	Not Reported	NA
China Ocean Mineral Resources Research and Development Association - PMN	COMRA2	The People’s Republic of China	PMN	1	Extended	Pacific Ocean	Clarion-Clipperton Fracture Zone	COMRAPMN1X_COM1a	COM1a	NA	NA	COMRA-45 Cruise_2	Xiangyanghong 03	KW1-S37-CTD06		CC-S149	9.50148	-154.249	At seafloor	Water column	Biological sample	Cast	2017-09-04 21:17:00	UTC	75	-9	-9		Volume sampled	CTD	COMRA			Not Applicable					Total exploration area of COMRA (PMN) is 75,000 sq.km; AreaKM2 was calculated by ISA	Taxonomy information	171	Taxonomic Status	Uncertain	NA
China Ocean Mineral Resources Research and Development Association - PMN	COMRA2	The People’s Republic of China	PMN	1	Extended	Pacific Ocean	Clarion-Clipperton Fracture Zone	COMRAPMN1X_COM1a	COM1a	NA	NA	COMRA-45 Cruise_2	Xiangyanghong 03	KW1-S37-CTD06		CC-S150	9.50148	-154.249	At seafloor	Water column	Biological sample	Cast	2017-09-04 21:17:00	UTC	75	-9	-9		Volume sampled	CTD	COMRA			Not Applicable					Total exploration area of COMRA (PMN) is 75,000 sq.km; AreaKM2 was calculated by ISA	Ecology	172	Nominal size Category	Other	NA
China Ocean Mineral Resources Research and Development Association - PMN	COMRA2	The People’s Republic of China	PMN	1	Extended	Pacific Ocean	Clarion-Clipperton Fracture Zone	COMRAPMN1X_COM1a	COM1a	NA	NA	COMRA-45 Cruise_2	Xiangyanghong 03	KW1-S37-CTD06		CC-S150	9.50148	-154.249	At seafloor	Water column	Biological sample	Cast	2017-09-04 21:17:00	UTC	75	-9	-9		Volume sampled	CTD	COMRA			Not Applicable					Total exploration area of COMRA (PMN) is 75,000 sq.km; AreaKM2 was calculated by ISA	Ecology	172	Species density - benthos (ind/m2)	15ind/L	NA
China Ocean Mineral Resources Research and Development Association - PMN	COMRA2	The People’s Republic of China	PMN	1	Extended	Pacific Ocean	Clarion-Clipperton Fracture Zone	COMRAPMN1X_COM1a	COM1a	NA	NA	COMRA-45 Cruise_2	Xiangyanghong 03	KW1-S37-CTD06		CC-S150	9.50148	-154.249	At seafloor	Water column	Biological sample	Cast	2017-09-04 21:17:00	UTC	75	-9	-9		Volume sampled	CTD	COMRA			Not Applicable					Total exploration area of COMRA (PMN) is 75,000 sq.km; AreaKM2 was calculated by ISA	Organism Details	172	Sex	Unidentified	NA
China Ocean Mineral Resources Research and Development Association - PMN	COMRA2	The People’s Republic of China	PMN	1	Extended	Pacific Ocean	Clarion-Clipperton Fracture Zone	COMRAPMN1X_COM1a	COM1a	NA	NA	COMRA-45 Cruise_2	Xiangyanghong 03	KW1-S37-CTD06		CC-S150	9.50148	-154.249	At seafloor	Water column	Biological sample	Cast	2017-09-04 21:17:00	UTC	75	-9	-9		Volume sampled	CTD	COMRA			Not Applicable					Total exploration area of COMRA (PMN) is 75,000 sq.km; AreaKM2 was calculated by ISA	Taxonomist information	172	Taxonomist	Mao Lin	NA
China Ocean Mineral Resources Research and Development Association - PMN	COMRA2	The People’s Republic of China	PMN	1	Extended	Pacific Ocean	Clarion-Clipperton Fracture Zone	COMRAPMN1X_COM1a	COM1a	NA	NA	COMRA-45 Cruise_2	Xiangyanghong 03	KW1-S37-CTD06		CC-S150	9.50148	-154.249	At seafloor	Water column	Biological sample	Cast	2017-09-04 21:17:00	UTC	75	-9	-9		Volume sampled	CTD	COMRA			Not Applicable					Total exploration area of COMRA (PMN) is 75,000 sq.km; AreaKM2 was calculated by ISA	Taxonomist information	172	Taxonomist E-mail	linmao@tio.org.cn	NA
China Ocean Mineral Resources Research and Development Association - PMN	COMRA2	The People’s Republic of China	PMN	1	Extended	Pacific Ocean	Clarion-Clipperton Fracture Zone	COMRAPMN1X_COM1a	COM1a	NA	NA	COMRA-45 Cruise_2	Xiangyanghong 03	KW1-S37-CTD06		CC-S150	9.50148	-154.249	At seafloor	Water column	Biological sample	Cast	2017-09-04 21:17:00	UTC	75	-9	-9		Volume sampled	CTD	COMRA			Not Applicable					Total exploration area of COMRA (PMN) is 75,000 sq.km; AreaKM2 was calculated by ISA	Taxonomist information	172	Taxonomist Institution	Third Institute of Oceanography, MNR, China	NA
China Ocean Mineral Resources Research and Development Association - PMN	COMRA2	The People’s Republic of China	PMN	1	Extended	Pacific Ocean	Clarion-Clipperton Fracture Zone	COMRAPMN1X_COM1a	COM1a	NA	NA	COMRA-45 Cruise_2	Xiangyanghong 03	KW1-S37-CTD06		CC-S150	9.50148	-154.249	At seafloor	Water column	Biological sample	Cast	2017-09-04 21:17:00	UTC	75	-9	-9		Volume sampled	CTD	COMRA			Not Applicable					Total exploration area of COMRA (PMN) is 75,000 sq.km; AreaKM2 was calculated by ISA	Taxonomy ID	172	Class	Not Reported	NA
China Ocean Mineral Resources Research and Development Association - PMN	COMRA2	The People’s Republic of China	PMN	1	Extended	Pacific Ocean	Clarion-Clipperton Fracture Zone	COMRAPMN1X_COM1a	COM1a	NA	NA	COMRA-45 Cruise_2	Xiangyanghong 03	KW1-S37-CTD06		CC-S150	9.50148	-154.249	At seafloor	Water column	Biological sample	Cast	2017-09-04 21:17:00	UTC	75	-9	-9		Volume sampled	CTD	COMRA			Not Applicable					Total exploration area of COMRA (PMN) is 75,000 sq.km; AreaKM2 was calculated by ISA	Taxonomy ID	172	Identification Method	Morphological	NA
China Ocean Mineral Resources Research and Development Association - PMN	COMRA2	The People’s Republic of China	PMN	1	Extended	Pacific Ocean	Clarion-Clipperton Fracture Zone	COMRAPMN1X_COM1a	COM1a	NA	NA	COMRA-45 Cruise_2	Xiangyanghong 03	KW1-S37-CTD06		CC-S150	9.50148	-154.249	At seafloor	Water column	Biological sample	Cast	2017-09-04 21:17:00	UTC	75	-9	-9		Volume sampled	CTD	COMRA			Not Applicable					Total exploration area of COMRA (PMN) is 75,000 sq.km; AreaKM2 was calculated by ISA	Taxonomy ID	172	Kingdom	Not Reported	NA
China Ocean Mineral Resources Research and Development Association - PMN	COMRA2	The People’s Republic of China	PMN	1	Extended	Pacific Ocean	Clarion-Clipperton Fracture Zone	COMRAPMN1X_COM1a	COM1a	NA	NA	COMRA-45 Cruise_2	Xiangyanghong 03	KW1-S37-CTD06		CC-S150	9.50148	-154.249	At seafloor	Water column	Biological sample	Cast	2017-09-04 21:17:00	UTC	75	-9	-9		Volume sampled	CTD	COMRA			Not Applicable					Total exploration area of COMRA (PMN) is 75,000 sq.km; AreaKM2 was calculated by ISA	Taxonomy ID	172	Morphotype	Not Reported	NA
China Ocean Mineral Resources Research and Development Association - PMN	COMRA2	The People’s Republic of China	PMN	1	Extended	Pacific Ocean	Clarion-Clipperton Fracture Zone	COMRAPMN1X_COM1a	COM1a	NA	NA	COMRA-45 Cruise_2	Xiangyanghong 03	KW1-S37-CTD06		CC-S150	9.50148	-154.249	At seafloor	Water column	Biological sample	Cast	2017-09-04 21:17:00	UTC	75	-9	-9		Volume sampled	CTD	COMRA			Not Applicable					Total exploration area of COMRA (PMN) is 75,000 sq.km; AreaKM2 was calculated by ISA	Taxonomy ID	172	Order	Not Reported	NA
China Ocean Mineral Resources Research and Development Association - PMN	COMRA2	The People’s Republic of China	PMN	1	Extended	Pacific Ocean	Clarion-Clipperton Fracture Zone	COMRAPMN1X_COM1a	COM1a	NA	NA	COMRA-45 Cruise_2	Xiangyanghong 03	KW1-S37-CTD06		CC-S150	9.50148	-154.249	At seafloor	Water column	Biological sample	Cast	2017-09-04 21:17:00	UTC	75	-9	-9		Volume sampled	CTD	COMRA			Not Applicable					Total exploration area of COMRA (PMN) is 75,000 sq.km; AreaKM2 was calculated by ISA	Taxonomy ID	172	Phylum	diatoms	NA
China Ocean Mineral Resources Research and Development Association - PMN	COMRA2	The People’s Republic of China	PMN	1	Extended	Pacific Ocean	Clarion-Clipperton Fracture Zone	COMRAPMN1X_COM1a	COM1a	NA	NA	COMRA-45 Cruise_2	Xiangyanghong 03	KW1-S37-CTD06		CC-S150	9.50148	-154.249	At seafloor	Water column	Biological sample	Cast	2017-09-04 21:17:00	UTC	75	-9	-9		Volume sampled	CTD	COMRA			Not Applicable					Total exploration area of COMRA (PMN) is 75,000 sq.km; AreaKM2 was calculated by ISA	Taxonomy ID	172	Species	Dactyliosolen mediterraneus	NA
China Ocean Mineral Resources Research and Development Association - PMN	COMRA2	The People’s Republic of China	PMN	1	Extended	Pacific Ocean	Clarion-Clipperton Fracture Zone	COMRAPMN1X_COM1a	COM1a	NA	NA	COMRA-45 Cruise_2	Xiangyanghong 03	KW1-S37-CTD06		CC-S150	9.50148	-154.249	At seafloor	Water column	Biological sample	Cast	2017-09-04 21:17:00	UTC	75	-9	-9		Volume sampled	CTD	COMRA			Not Applicable					Total exploration area of COMRA (PMN) is 75,000 sq.km; AreaKM2 was calculated by ISA	Taxonomy information	172	Database Taxa ID	Not Reported	NA
China Ocean Mineral Resources Research and Development Association - PMN	COMRA2	The People’s Republic of China	PMN	1	Extended	Pacific Ocean	Clarion-Clipperton Fracture Zone	COMRAPMN1X_COM1a	COM1a	NA	NA	COMRA-45 Cruise_2	Xiangyanghong 03	KW1-S37-CTD06		CC-S150	9.50148	-154.249	At seafloor	Water column	Biological sample	Cast	2017-09-04 21:17:00	UTC	75	-9	-9		Volume sampled	CTD	COMRA			Not Applicable					Total exploration area of COMRA (PMN) is 75,000 sq.km; AreaKM2 was calculated by ISA	Taxonomy information	172	Notes on taxanomic identification	phytoplankton	NA
China Ocean Mineral Resources Research and Development Association - PMN	COMRA2	The People’s Republic of China	PMN	1	Extended	Pacific Ocean	Clarion-Clipperton Fracture Zone	COMRAPMN1X_COM1a	COM1a	NA	NA	COMRA-45 Cruise_2	Xiangyanghong 03	KW1-S37-CTD06		CC-S150	9.50148	-154.249	At seafloor	Water column	Biological sample	Cast	2017-09-04 21:17:00	UTC	75	-9	-9		Volume sampled	CTD	COMRA			Not Applicable					Total exploration area of COMRA (PMN) is 75,000 sq.km; AreaKM2 was calculated by ISA	Taxonomy information	172	Taxonomic Database	Not Reported	NA
China Ocean Mineral Resources Research and Development Association - PMN	COMRA2	The People’s Republic of China	PMN	1	Extended	Pacific Ocean	Clarion-Clipperton Fracture Zone	COMRAPMN1X_COM1a	COM1a	NA	NA	COMRA-45 Cruise_2	Xiangyanghong 03	KW1-S37-CTD06		CC-S150	9.50148	-154.249	At seafloor	Water column	Biological sample	Cast	2017-09-04 21:17:00	UTC	75	-9	-9		Volume sampled	CTD	COMRA			Not Applicable					Total exploration area of COMRA (PMN) is 75,000 sq.km; AreaKM2 was calculated by ISA	Taxonomy information	172	Taxonomic Status	Uncertain	NA
China Ocean Mineral Resources Research and Development Association - PMN	COMRA2	The People’s Republic of China	PMN	1	Extended	Pacific Ocean	Clarion-Clipperton Fracture Zone	COMRAPMN1X_COM1a	COM1a	NA	NA	COMRA-45 Cruise_2	Xiangyanghong 03	KW1-S37-CTD06		CC-S151	9.50148	-154.249	At seafloor	Water column	Biological sample	Cast	2017-09-04 21:17:00	UTC	75	-9	-9		Volume sampled	CTD	COMRA			Not Applicable					Total exploration area of COMRA (PMN) is 75,000 sq.km; AreaKM2 was calculated by ISA	Ecology	173	Nominal size Category	Other	NA
China Ocean Mineral Resources Research and Development Association - PMN	COMRA2	The People’s Republic of China	PMN	1	Extended	Pacific Ocean	Clarion-Clipperton Fracture Zone	COMRAPMN1X_COM1a	COM1a	NA	NA	COMRA-45 Cruise_2	Xiangyanghong 03	KW1-S37-CTD06		CC-S151	9.50148	-154.249	At seafloor	Water column	Biological sample	Cast	2017-09-04 21:17:00	UTC	75	-9	-9		Volume sampled	CTD	COMRA			Not Applicable					Total exploration area of COMRA (PMN) is 75,000 sq.km; AreaKM2 was calculated by ISA	Ecology	173	Species density - benthos (ind/m2)	10ind/L	NA
China Ocean Mineral Resources Research and Development Association - PMN	COMRA2	The People’s Republic of China	PMN	1	Extended	Pacific Ocean	Clarion-Clipperton Fracture Zone	COMRAPMN1X_COM1a	COM1a	NA	NA	COMRA-45 Cruise_2	Xiangyanghong 03	KW1-S37-CTD06		CC-S151	9.50148	-154.249	At seafloor	Water column	Biological sample	Cast	2017-09-04 21:17:00	UTC	75	-9	-9		Volume sampled	CTD	COMRA			Not Applicable					Total exploration area of COMRA (PMN) is 75,000 sq.km; AreaKM2 was calculated by ISA	Organism Details	173	Sex	Unidentified	NA
China Ocean Mineral Resources Research and Development Association - PMN	COMRA2	The People’s Republic of China	PMN	1	Extended	Pacific Ocean	Clarion-Clipperton Fracture Zone	COMRAPMN1X_COM1a	COM1a	NA	NA	COMRA-45 Cruise_2	Xiangyanghong 03	KW1-S37-CTD06		CC-S151	9.50148	-154.249	At seafloor	Water column	Biological sample	Cast	2017-09-04 21:17:00	UTC	75	-9	-9		Volume sampled	CTD	COMRA			Not Applicable					Total exploration area of COMRA (PMN) is 75,000 sq.km; AreaKM2 was calculated by ISA	Taxonomist information	173	Taxonomist	Mao Lin	NA
China Ocean Mineral Resources Research and Development Association - PMN	COMRA2	The People’s Republic of China	PMN	1	Extended	Pacific Ocean	Clarion-Clipperton Fracture Zone	COMRAPMN1X_COM1a	COM1a	NA	NA	COMRA-45 Cruise_2	Xiangyanghong 03	KW1-S37-CTD06		CC-S151	9.50148	-154.249	At seafloor	Water column	Biological sample	Cast	2017-09-04 21:17:00	UTC	75	-9	-9		Volume sampled	CTD	COMRA			Not Applicable					Total exploration area of COMRA (PMN) is 75,000 sq.km; AreaKM2 was calculated by ISA	Taxonomist information	173	Taxonomist E-mail	linmao@tio.org.cn	NA
China Ocean Mineral Resources Research and Development Association - PMN	COMRA2	The People’s Republic of China	PMN	1	Extended	Pacific Ocean	Clarion-Clipperton Fracture Zone	COMRAPMN1X_COM1a	COM1a	NA	NA	COMRA-45 Cruise_2	Xiangyanghong 03	KW1-S37-CTD06		CC-S151	9.50148	-154.249	At seafloor	Water column	Biological sample	Cast	2017-09-04 21:17:00	UTC	75	-9	-9		Volume sampled	CTD	COMRA			Not Applicable					Total exploration area of COMRA (PMN) is 75,000 sq.km; AreaKM2 was calculated by ISA	Taxonomist information	173	Taxonomist Institution	Third Institute of Oceanography, MNR, China	NA
China Ocean Mineral Resources Research and Development Association - PMN	COMRA2	The People’s Republic of China	PMN	1	Extended	Pacific Ocean	Clarion-Clipperton Fracture Zone	COMRAPMN1X_COM1a	COM1a	NA	NA	COMRA-45 Cruise_2	Xiangyanghong 03	KW1-S37-CTD06		CC-S151	9.50148	-154.249	At seafloor	Water column	Biological sample	Cast	2017-09-04 21:17:00	UTC	75	-9	-9		Volume sampled	CTD	COMRA			Not Applicable					Total exploration area of COMRA (PMN) is 75,000 sq.km; AreaKM2 was calculated by ISA	Taxonomy ID	173	Class	Not Reported	NA
China Ocean Mineral Resources Research and Development Association - PMN	COMRA2	The People’s Republic of China	PMN	1	Extended	Pacific Ocean	Clarion-Clipperton Fracture Zone	COMRAPMN1X_COM1a	COM1a	NA	NA	COMRA-45 Cruise_2	Xiangyanghong 03	KW1-S37-CTD06		CC-S151	9.50148	-154.249	At seafloor	Water column	Biological sample	Cast	2017-09-04 21:17:00	UTC	75	-9	-9		Volume sampled	CTD	COMRA			Not Applicable					Total exploration area of COMRA (PMN) is 75,000 sq.km; AreaKM2 was calculated by ISA	Taxonomy ID	173	Identification Method	Morphological	NA
China Ocean Mineral Resources Research and Development Association - PMN	COMRA2	The People’s Republic of China	PMN	1	Extended	Pacific Ocean	Clarion-Clipperton Fracture Zone	COMRAPMN1X_COM1a	COM1a	NA	NA	COMRA-45 Cruise_2	Xiangyanghong 03	KW1-S37-CTD06		CC-S151	9.50148	-154.249	At seafloor	Water column	Biological sample	Cast	2017-09-04 21:17:00	UTC	75	-9	-9		Volume sampled	CTD	COMRA			Not Applicable					Total exploration area of COMRA (PMN) is 75,000 sq.km; AreaKM2 was calculated by ISA	Taxonomy ID	173	Kingdom	Not Reported	NA
China Ocean Mineral Resources Research and Development Association - PMN	COMRA2	The People’s Republic of China	PMN	1	Extended	Pacific Ocean	Clarion-Clipperton Fracture Zone	COMRAPMN1X_COM1a	COM1a	NA	NA	COMRA-45 Cruise_2	Xiangyanghong 03	KW1-S37-CTD06		CC-S151	9.50148	-154.249	At seafloor	Water column	Biological sample	Cast	2017-09-04 21:17:00	UTC	75	-9	-9		Volume sampled	CTD	COMRA			Not Applicable					Total exploration area of COMRA (PMN) is 75,000 sq.km; AreaKM2 was calculated by ISA	Taxonomy ID	173	Morphotype	Not Reported	NA
China Ocean Mineral Resources Research and Development Association - PMN	COMRA2	The People’s Republic of China	PMN	1	Extended	Pacific Ocean	Clarion-Clipperton Fracture Zone	COMRAPMN1X_COM1a	COM1a	NA	NA	COMRA-45 Cruise_2	Xiangyanghong 03	KW1-S37-CTD06		CC-S151	9.50148	-154.249	At seafloor	Water column	Biological sample	Cast	2017-09-04 21:17:00	UTC	75	-9	-9		Volume sampled	CTD	COMRA			Not Applicable					Total exploration area of COMRA (PMN) is 75,000 sq.km; AreaKM2 was calculated by ISA	Taxonomy ID	173	Order	Not Reported	NA
China Ocean Mineral Resources Research and Development Association - PMN	COMRA2	The People’s Republic of China	PMN	1	Extended	Pacific Ocean	Clarion-Clipperton Fracture Zone	COMRAPMN1X_COM1a	COM1a	NA	NA	COMRA-45 Cruise_2	Xiangyanghong 03	KW1-S37-CTD06		CC-S151	9.50148	-154.249	At seafloor	Water column	Biological sample	Cast	2017-09-04 21:17:00	UTC	75	-9	-9		Volume sampled	CTD	COMRA			Not Applicable					Total exploration area of COMRA (PMN) is 75,000 sq.km; AreaKM2 was calculated by ISA	Taxonomy ID	173	Phylum	diatoms	NA
China Ocean Mineral Resources Research and Development Association - PMN	COMRA2	The People’s Republic of China	PMN	1	Extended	Pacific Ocean	Clarion-Clipperton Fracture Zone	COMRAPMN1X_COM1a	COM1a	NA	NA	COMRA-45 Cruise_2	Xiangyanghong 03	KW1-S37-CTD06		CC-S151	9.50148	-154.249	At seafloor	Water column	Biological sample	Cast	2017-09-04 21:17:00	UTC	75	-9	-9		Volume sampled	CTD	COMRA			Not Applicable					Total exploration area of COMRA (PMN) is 75,000 sq.km; AreaKM2 was calculated by ISA	Taxonomy ID	173	Species	Synedra spp	NA
China Ocean Mineral Resources Research and Development Association - PMN	COMRA2	The People’s Republic of China	PMN	1	Extended	Pacific Ocean	Clarion-Clipperton Fracture Zone	COMRAPMN1X_COM1a	COM1a	NA	NA	COMRA-45 Cruise_2	Xiangyanghong 03	KW1-S37-CTD06		CC-S151	9.50148	-154.249	At seafloor	Water column	Biological sample	Cast	2017-09-04 21:17:00	UTC	75	-9	-9		Volume sampled	CTD	COMRA			Not Applicable					Total exploration area of COMRA (PMN) is 75,000 sq.km; AreaKM2 was calculated by ISA	Taxonomy information	173	Database Taxa ID	Not Reported	NA
China Ocean Mineral Resources Research and Development Association - PMN	COMRA2	The People’s Republic of China	PMN	1	Extended	Pacific Ocean	Clarion-Clipperton Fracture Zone	COMRAPMN1X_COM1a	COM1a	NA	NA	COMRA-45 Cruise_2	Xiangyanghong 03	KW1-S37-CTD06		CC-S151	9.50148	-154.249	At seafloor	Water column	Biological sample	Cast	2017-09-04 21:17:00	UTC	75	-9	-9		Volume sampled	CTD	COMRA			Not Applicable					Total exploration area of COMRA (PMN) is 75,000 sq.km; AreaKM2 was calculated by ISA	Taxonomy information	173	Notes on taxanomic identification	phytoplankton	NA
China Ocean Mineral Resources Research and Development Association - PMN	COMRA2	The People’s Republic of China	PMN	1	Extended	Pacific Ocean	Clarion-Clipperton Fracture Zone	COMRAPMN1X_COM1a	COM1a	NA	NA	COMRA-45 Cruise_2	Xiangyanghong 03	KW1-S37-CTD06		CC-S151	9.50148	-154.249	At seafloor	Water column	Biological sample	Cast	2017-09-04 21:17:00	UTC	75	-9	-9		Volume sampled	CTD	COMRA			Not Applicable					Total exploration area of COMRA (PMN) is 75,000 sq.km; AreaKM2 was calculated by ISA	Taxonomy information	173	Taxonomic Database	Not Reported	NA
China Ocean Mineral Resources Research and Development Association - PMN	COMRA2	The People’s Republic of China	PMN	1	Extended	Pacific Ocean	Clarion-Clipperton Fracture Zone	COMRAPMN1X_COM1a	COM1a	NA	NA	COMRA-45 Cruise_2	Xiangyanghong 03	KW1-S37-CTD06		CC-S151	9.50148	-154.249	At seafloor	Water column	Biological sample	Cast	2017-09-04 21:17:00	UTC	75	-9	-9		Volume sampled	CTD	COMRA			Not Applicable					Total exploration area of COMRA (PMN) is 75,000 sq.km; AreaKM2 was calculated by ISA	Taxonomy information	173	Taxonomic Status	Uncertain	NA
China Ocean Mineral Resources Research and Development Association - PMN	COMRA2	The People’s Republic of China	PMN	1	Extended	Pacific Ocean	Clarion-Clipperton Fracture Zone	COMRAPMN1X_COM1a	COM1a	NA	NA	COMRA-45 Cruise_2	Xiangyanghong 03	KW1-S37-CTD06		CC-S152	9.50148	-154.249	At seafloor	Water column	Biological sample	Cast	2017-09-04 21:17:00	UTC	75	-9	-9		Volume sampled	CTD	COMRA			Not Applicable					Total exploration area of COMRA (PMN) is 75,000 sq.km; AreaKM2 was calculated by ISA	Ecology	174	Nominal size Category	Other	NA
China Ocean Mineral Resources Research and Development Association - PMN	COMRA2	The People’s Republic of China	PMN	1	Extended	Pacific Ocean	Clarion-Clipperton Fracture Zone	COMRAPMN1X_COM1a	COM1a	NA	NA	COMRA-45 Cruise_2	Xiangyanghong 03	KW1-S37-CTD06		CC-S152	9.50148	-154.249	At seafloor	Water column	Biological sample	Cast	2017-09-04 21:17:00	UTC	75	-9	-9		Volume sampled	CTD	COMRA			Not Applicable					Total exploration area of COMRA (PMN) is 75,000 sq.km; AreaKM2 was calculated by ISA	Ecology	174	Species density - benthos (ind/m2)	5ind/L	NA
China Ocean Mineral Resources Research and Development Association - PMN	COMRA2	The People’s Republic of China	PMN	1	Extended	Pacific Ocean	Clarion-Clipperton Fracture Zone	COMRAPMN1X_COM1a	COM1a	NA	NA	COMRA-45 Cruise_2	Xiangyanghong 03	KW1-S37-CTD06		CC-S152	9.50148	-154.249	At seafloor	Water column	Biological sample	Cast	2017-09-04 21:17:00	UTC	75	-9	-9		Volume sampled	CTD	COMRA			Not Applicable					Total exploration area of COMRA (PMN) is 75,000 sq.km; AreaKM2 was calculated by ISA	Organism Details	174	Sex	Unidentified	NA
China Ocean Mineral Resources Research and Development Association - PMN	COMRA2	The People’s Republic of China	PMN	1	Extended	Pacific Ocean	Clarion-Clipperton Fracture Zone	COMRAPMN1X_COM1a	COM1a	NA	NA	COMRA-45 Cruise_2	Xiangyanghong 03	KW1-S37-CTD06		CC-S152	9.50148	-154.249	At seafloor	Water column	Biological sample	Cast	2017-09-04 21:17:00	UTC	75	-9	-9		Volume sampled	CTD	COMRA			Not Applicable					Total exploration area of COMRA (PMN) is 75,000 sq.km; AreaKM2 was calculated by ISA	Taxonomist information	174	Taxonomist	Mao Lin	NA
China Ocean Mineral Resources Research and Development Association - PMN	COMRA2	The People’s Republic of China	PMN	1	Extended	Pacific Ocean	Clarion-Clipperton Fracture Zone	COMRAPMN1X_COM1a	COM1a	NA	NA	COMRA-45 Cruise_2	Xiangyanghong 03	KW1-S37-CTD06		CC-S152	9.50148	-154.249	At seafloor	Water column	Biological sample	Cast	2017-09-04 21:17:00	UTC	75	-9	-9		Volume sampled	CTD	COMRA			Not Applicable					Total exploration area of COMRA (PMN) is 75,000 sq.km; AreaKM2 was calculated by ISA	Taxonomist information	174	Taxonomist E-mail	linmao@tio.org.cn	NA
China Ocean Mineral Resources Research and Development Association - PMN	COMRA2	The People’s Republic of China	PMN	1	Extended	Pacific Ocean	Clarion-Clipperton Fracture Zone	COMRAPMN1X_COM1a	COM1a	NA	NA	COMRA-45 Cruise_2	Xiangyanghong 03	KW1-S37-CTD06		CC-S152	9.50148	-154.249	At seafloor	Water column	Biological sample	Cast	2017-09-04 21:17:00	UTC	75	-9	-9		Volume sampled	CTD	COMRA			Not Applicable					Total exploration area of COMRA (PMN) is 75,000 sq.km; AreaKM2 was calculated by ISA	Taxonomist information	174	Taxonomist Institution	Third Institute of Oceanography, MNR, China	NA
China Ocean Mineral Resources Research and Development Association - PMN	COMRA2	The People’s Republic of China	PMN	1	Extended	Pacific Ocean	Clarion-Clipperton Fracture Zone	COMRAPMN1X_COM1a	COM1a	NA	NA	COMRA-45 Cruise_2	Xiangyanghong 03	KW1-S37-CTD06		CC-S152	9.50148	-154.249	At seafloor	Water column	Biological sample	Cast	2017-09-04 21:17:00	UTC	75	-9	-9		Volume sampled	CTD	COMRA			Not Applicable					Total exploration area of COMRA (PMN) is 75,000 sq.km; AreaKM2 was calculated by ISA	Taxonomy ID	174	Class	Not Reported	NA
China Ocean Mineral Resources Research and Development Association - PMN	COMRA2	The People’s Republic of China	PMN	1	Extended	Pacific Ocean	Clarion-Clipperton Fracture Zone	COMRAPMN1X_COM1a	COM1a	NA	NA	COMRA-45 Cruise_2	Xiangyanghong 03	KW1-S37-CTD06		CC-S152	9.50148	-154.249	At seafloor	Water column	Biological sample	Cast	2017-09-04 21:17:00	UTC	75	-9	-9		Volume sampled	CTD	COMRA			Not Applicable					Total exploration area of COMRA (PMN) is 75,000 sq.km; AreaKM2 was calculated by ISA	Taxonomy ID	174	Identification Method	Morphological	NA
China Ocean Mineral Resources Research and Development Association - PMN	COMRA2	The People’s Republic of China	PMN	1	Extended	Pacific Ocean	Clarion-Clipperton Fracture Zone	COMRAPMN1X_COM1a	COM1a	NA	NA	COMRA-45 Cruise_2	Xiangyanghong 03	KW1-S37-CTD06		CC-S152	9.50148	-154.249	At seafloor	Water column	Biological sample	Cast	2017-09-04 21:17:00	UTC	75	-9	-9		Volume sampled	CTD	COMRA			Not Applicable					Total exploration area of COMRA (PMN) is 75,000 sq.km; AreaKM2 was calculated by ISA	Taxonomy ID	174	Kingdom	Not Reported	NA
China Ocean Mineral Resources Research and Development Association - PMN	COMRA2	The People’s Republic of China	PMN	1	Extended	Pacific Ocean	Clarion-Clipperton Fracture Zone	COMRAPMN1X_COM1a	COM1a	NA	NA	COMRA-45 Cruise_2	Xiangyanghong 03	KW1-S37-CTD06		CC-S152	9.50148	-154.249	At seafloor	Water column	Biological sample	Cast	2017-09-04 21:17:00	UTC	75	-9	-9		Volume sampled	CTD	COMRA			Not Applicable					Total exploration area of COMRA (PMN) is 75,000 sq.km; AreaKM2 was calculated by ISA	Taxonomy ID	174	Morphotype	Not Reported	NA
China Ocean Mineral Resources Research and Development Association - PMN	COMRA2	The People’s Republic of China	PMN	1	Extended	Pacific Ocean	Clarion-Clipperton Fracture Zone	COMRAPMN1X_COM1a	COM1a	NA	NA	COMRA-45 Cruise_2	Xiangyanghong 03	KW1-S37-CTD06		CC-S152	9.50148	-154.249	At seafloor	Water column	Biological sample	Cast	2017-09-04 21:17:00	UTC	75	-9	-9		Volume sampled	CTD	COMRA			Not Applicable					Total exploration area of COMRA (PMN) is 75,000 sq.km; AreaKM2 was calculated by ISA	Taxonomy ID	174	Order	Not Reported	NA
China Ocean Mineral Resources Research and Development Association - PMN	COMRA2	The People’s Republic of China	PMN	1	Extended	Pacific Ocean	Clarion-Clipperton Fracture Zone	COMRAPMN1X_COM1a	COM1a	NA	NA	COMRA-45 Cruise_2	Xiangyanghong 03	KW1-S37-CTD06		CC-S152	9.50148	-154.249	At seafloor	Water column	Biological sample	Cast	2017-09-04 21:17:00	UTC	75	-9	-9		Volume sampled	CTD	COMRA			Not Applicable					Total exploration area of COMRA (PMN) is 75,000 sq.km; AreaKM2 was calculated by ISA	Taxonomy ID	174	Phylum	diatoms	NA
China Ocean Mineral Resources Research and Development Association - PMN	COMRA2	The People’s Republic of China	PMN	1	Extended	Pacific Ocean	Clarion-Clipperton Fracture Zone	COMRAPMN1X_COM1a	COM1a	NA	NA	COMRA-45 Cruise_2	Xiangyanghong 03	KW1-S37-CTD06		CC-S152	9.50148	-154.249	At seafloor	Water column	Biological sample	Cast	2017-09-04 21:17:00	UTC	75	-9	-9		Volume sampled	CTD	COMRA			Not Applicable					Total exploration area of COMRA (PMN) is 75,000 sq.km; AreaKM2 was calculated by ISA	Taxonomy ID	174	Species	Thalassiothrix vanhoeffeni	NA
China Ocean Mineral Resources Research and Development Association - PMN	COMRA2	The People’s Republic of China	PMN	1	Extended	Pacific Ocean	Clarion-Clipperton Fracture Zone	COMRAPMN1X_COM1a	COM1a	NA	NA	COMRA-45 Cruise_2	Xiangyanghong 03	KW1-S37-CTD06		CC-S152	9.50148	-154.249	At seafloor	Water column	Biological sample	Cast	2017-09-04 21:17:00	UTC	75	-9	-9		Volume sampled	CTD	COMRA			Not Applicable					Total exploration area of COMRA (PMN) is 75,000 sq.km; AreaKM2 was calculated by ISA	Taxonomy information	174	Database Taxa ID	Not Reported	NA
China Ocean Mineral Resources Research and Development Association - PMN	COMRA2	The People’s Republic of China	PMN	1	Extended	Pacific Ocean	Clarion-Clipperton Fracture Zone	COMRAPMN1X_COM1a	COM1a	NA	NA	COMRA-45 Cruise_2	Xiangyanghong 03	KW1-S37-CTD06		CC-S152	9.50148	-154.249	At seafloor	Water column	Biological sample	Cast	2017-09-04 21:17:00	UTC	75	-9	-9		Volume sampled	CTD	COMRA			Not Applicable					Total exploration area of COMRA (PMN) is 75,000 sq.km; AreaKM2 was calculated by ISA	Taxonomy information	174	Notes on taxanomic identification	phytoplankton	NA
China Ocean Mineral Resources Research and Development Association - PMN	COMRA2	The People’s Republic of China	PMN	1	Extended	Pacific Ocean	Clarion-Clipperton Fracture Zone	COMRAPMN1X_COM1a	COM1a	NA	NA	COMRA-45 Cruise_2	Xiangyanghong 03	KW1-S37-CTD06		CC-S152	9.50148	-154.249	At seafloor	Water column	Biological sample	Cast	2017-09-04 21:17:00	UTC	75	-9	-9		Volume sampled	CTD	COMRA			Not Applicable					Total exploration area of COMRA (PMN) is 75,000 sq.km; AreaKM2 was calculated by ISA	Taxonomy information	174	Taxonomic Database	Not Reported	NA
China Ocean Mineral Resources Research and Development Association - PMN	COMRA2	The People’s Republic of China	PMN	1	Extended	Pacific Ocean	Clarion-Clipperton Fracture Zone	COMRAPMN1X_COM1a	COM1a	NA	NA	COMRA-45 Cruise_2	Xiangyanghong 03	KW1-S37-CTD06		CC-S152	9.50148	-154.249	At seafloor	Water column	Biological sample	Cast	2017-09-04 21:17:00	UTC	75	-9	-9		Volume sampled	CTD	COMRA			Not Applicable					Total exploration area of COMRA (PMN) is 75,000 sq.km; AreaKM2 was calculated by ISA	Taxonomy information	174	Taxonomic Status	Uncertain	NA
China Ocean Mineral Resources Research and Development Association - PMN	COMRA2	The People’s Republic of China	PMN	1	Extended	Pacific Ocean	Clarion-Clipperton Fracture Zone	COMRAPMN1X_COM1a	COM1a	NA	NA	COMRA-45 Cruise_2	Xiangyanghong 03	KW1-S37-CTD06		CC-S153	9.50148	-154.249	At seafloor	Water column	Biological sample	Cast	2017-09-04 21:17:00	UTC	100	-9	-9		Volume sampled	CTD	COMRA			Not Applicable					Total exploration area of COMRA (PMN) is 75,000 sq.km; AreaKM2 was calculated by ISA	Ecology	175	Nominal size Category	Other	NA
China Ocean Mineral Resources Research and Development Association - PMN	COMRA2	The People’s Republic of China	PMN	1	Extended	Pacific Ocean	Clarion-Clipperton Fracture Zone	COMRAPMN1X_COM1a	COM1a	NA	NA	COMRA-45 Cruise_2	Xiangyanghong 03	KW1-S37-CTD06		CC-S153	9.50148	-154.249	At seafloor	Water column	Biological sample	Cast	2017-09-04 21:17:00	UTC	100	-9	-9		Volume sampled	CTD	COMRA			Not Applicable					Total exploration area of COMRA (PMN) is 75,000 sq.km; AreaKM2 was calculated by ISA	Ecology	175	Species density - benthos (ind/m2)	15ind/L	NA
China Ocean Mineral Resources Research and Development Association - PMN	COMRA2	The People’s Republic of China	PMN	1	Extended	Pacific Ocean	Clarion-Clipperton Fracture Zone	COMRAPMN1X_COM1a	COM1a	NA	NA	COMRA-45 Cruise_2	Xiangyanghong 03	KW1-S37-CTD06		CC-S153	9.50148	-154.249	At seafloor	Water column	Biological sample	Cast	2017-09-04 21:17:00	UTC	100	-9	-9		Volume sampled	CTD	COMRA			Not Applicable					Total exploration area of COMRA (PMN) is 75,000 sq.km; AreaKM2 was calculated by ISA	Organism Details	175	Sex	Unidentified	NA
China Ocean Mineral Resources Research and Development Association - PMN	COMRA2	The People’s Republic of China	PMN	1	Extended	Pacific Ocean	Clarion-Clipperton Fracture Zone	COMRAPMN1X_COM1a	COM1a	NA	NA	COMRA-45 Cruise_2	Xiangyanghong 03	KW1-S37-CTD06		CC-S153	9.50148	-154.249	At seafloor	Water column	Biological sample	Cast	2017-09-04 21:17:00	UTC	100	-9	-9		Volume sampled	CTD	COMRA			Not Applicable					Total exploration area of COMRA (PMN) is 75,000 sq.km; AreaKM2 was calculated by ISA	Taxonomist information	175	Taxonomist	Mao Lin	NA
China Ocean Mineral Resources Research and Development Association - PMN	COMRA2	The People’s Republic of China	PMN	1	Extended	Pacific Ocean	Clarion-Clipperton Fracture Zone	COMRAPMN1X_COM1a	COM1a	NA	NA	COMRA-45 Cruise_2	Xiangyanghong 03	KW1-S37-CTD06		CC-S153	9.50148	-154.249	At seafloor	Water column	Biological sample	Cast	2017-09-04 21:17:00	UTC	100	-9	-9		Volume sampled	CTD	COMRA			Not Applicable					Total exploration area of COMRA (PMN) is 75,000 sq.km; AreaKM2 was calculated by ISA	Taxonomist information	175	Taxonomist E-mail	linmao@tio.org.cn	NA
China Ocean Mineral Resources Research and Development Association - PMN	COMRA2	The People’s Republic of China	PMN	1	Extended	Pacific Ocean	Clarion-Clipperton Fracture Zone	COMRAPMN1X_COM1a	COM1a	NA	NA	COMRA-45 Cruise_2	Xiangyanghong 03	KW1-S37-CTD06		CC-S153	9.50148	-154.249	At seafloor	Water column	Biological sample	Cast	2017-09-04 21:17:00	UTC	100	-9	-9		Volume sampled	CTD	COMRA			Not Applicable					Total exploration area of COMRA (PMN) is 75,000 sq.km; AreaKM2 was calculated by ISA	Taxonomist information	175	Taxonomist Institution	Third Institute of Oceanography, MNR, China	NA
China Ocean Mineral Resources Research and Development Association - PMN	COMRA2	The People’s Republic of China	PMN	1	Extended	Pacific Ocean	Clarion-Clipperton Fracture Zone	COMRAPMN1X_COM1a	COM1a	NA	NA	COMRA-45 Cruise_2	Xiangyanghong 03	KW1-S37-CTD06		CC-S153	9.50148	-154.249	At seafloor	Water column	Biological sample	Cast	2017-09-04 21:17:00	UTC	100	-9	-9		Volume sampled	CTD	COMRA			Not Applicable					Total exploration area of COMRA (PMN) is 75,000 sq.km; AreaKM2 was calculated by ISA	Taxonomy ID	175	Class	Not Reported	NA
China Ocean Mineral Resources Research and Development Association - PMN	COMRA2	The People’s Republic of China	PMN	1	Extended	Pacific Ocean	Clarion-Clipperton Fracture Zone	COMRAPMN1X_COM1a	COM1a	NA	NA	COMRA-45 Cruise_2	Xiangyanghong 03	KW1-S37-CTD06		CC-S153	9.50148	-154.249	At seafloor	Water column	Biological sample	Cast	2017-09-04 21:17:00	UTC	100	-9	-9		Volume sampled	CTD	COMRA			Not Applicable					Total exploration area of COMRA (PMN) is 75,000 sq.km; AreaKM2 was calculated by ISA	Taxonomy ID	175	Identification Method	Morphological	NA
China Ocean Mineral Resources Research and Development Association - PMN	COMRA2	The People’s Republic of China	PMN	1	Extended	Pacific Ocean	Clarion-Clipperton Fracture Zone	COMRAPMN1X_COM1a	COM1a	NA	NA	COMRA-45 Cruise_2	Xiangyanghong 03	KW1-S37-CTD06		CC-S153	9.50148	-154.249	At seafloor	Water column	Biological sample	Cast	2017-09-04 21:17:00	UTC	100	-9	-9		Volume sampled	CTD	COMRA			Not Applicable					Total exploration area of COMRA (PMN) is 75,000 sq.km; AreaKM2 was calculated by ISA	Taxonomy ID	175	Kingdom	Not Reported	NA
China Ocean Mineral Resources Research and Development Association - PMN	COMRA2	The People’s Republic of China	PMN	1	Extended	Pacific Ocean	Clarion-Clipperton Fracture Zone	COMRAPMN1X_COM1a	COM1a	NA	NA	COMRA-45 Cruise_2	Xiangyanghong 03	KW1-S37-CTD06		CC-S153	9.50148	-154.249	At seafloor	Water column	Biological sample	Cast	2017-09-04 21:17:00	UTC	100	-9	-9		Volume sampled	CTD	COMRA			Not Applicable					Total exploration area of COMRA (PMN) is 75,000 sq.km; AreaKM2 was calculated by ISA	Taxonomy ID	175	Morphotype	Not Reported	NA
China Ocean Mineral Resources Research and Development Association - PMN	COMRA2	The People’s Republic of China	PMN	1	Extended	Pacific Ocean	Clarion-Clipperton Fracture Zone	COMRAPMN1X_COM1a	COM1a	NA	NA	COMRA-45 Cruise_2	Xiangyanghong 03	KW1-S37-CTD06		CC-S153	9.50148	-154.249	At seafloor	Water column	Biological sample	Cast	2017-09-04 21:17:00	UTC	100	-9	-9		Volume sampled	CTD	COMRA			Not Applicable					Total exploration area of COMRA (PMN) is 75,000 sq.km; AreaKM2 was calculated by ISA	Taxonomy ID	175	Order	Not Reported	NA
China Ocean Mineral Resources Research and Development Association - PMN	COMRA2	The People’s Republic of China	PMN	1	Extended	Pacific Ocean	Clarion-Clipperton Fracture Zone	COMRAPMN1X_COM1a	COM1a	NA	NA	COMRA-45 Cruise_2	Xiangyanghong 03	KW1-S37-CTD06		CC-S153	9.50148	-154.249	At seafloor	Water column	Biological sample	Cast	2017-09-04 21:17:00	UTC	100	-9	-9		Volume sampled	CTD	COMRA			Not Applicable					Total exploration area of COMRA (PMN) is 75,000 sq.km; AreaKM2 was calculated by ISA	Taxonomy ID	175	Phylum	diatoms	NA
China Ocean Mineral Resources Research and Development Association - PMN	COMRA2	The People’s Republic of China	PMN	1	Extended	Pacific Ocean	Clarion-Clipperton Fracture Zone	COMRAPMN1X_COM1a	COM1a	NA	NA	COMRA-45 Cruise_2	Xiangyanghong 03	KW1-S37-CTD06		CC-S153	9.50148	-154.249	At seafloor	Water column	Biological sample	Cast	2017-09-04 21:17:00	UTC	100	-9	-9		Volume sampled	CTD	COMRA			Not Applicable					Total exploration area of COMRA (PMN) is 75,000 sq.km; AreaKM2 was calculated by ISA	Taxonomy ID	175	Species	Thalassionema nitzschioides	NA
China Ocean Mineral Resources Research and Development Association - PMN	COMRA2	The People’s Republic of China	PMN	1	Extended	Pacific Ocean	Clarion-Clipperton Fracture Zone	COMRAPMN1X_COM1a	COM1a	NA	NA	COMRA-45 Cruise_2	Xiangyanghong 03	KW1-S37-CTD06		CC-S153	9.50148	-154.249	At seafloor	Water column	Biological sample	Cast	2017-09-04 21:17:00	UTC	100	-9	-9		Volume sampled	CTD	COMRA			Not Applicable					Total exploration area of COMRA (PMN) is 75,000 sq.km; AreaKM2 was calculated by ISA	Taxonomy information	175	Database Taxa ID	Not Reported	NA
China Ocean Mineral Resources Research and Development Association - PMN	COMRA2	The People’s Republic of China	PMN	1	Extended	Pacific Ocean	Clarion-Clipperton Fracture Zone	COMRAPMN1X_COM1a	COM1a	NA	NA	COMRA-45 Cruise_2	Xiangyanghong 03	KW1-S37-CTD06		CC-S153	9.50148	-154.249	At seafloor	Water column	Biological sample	Cast	2017-09-04 21:17:00	UTC	100	-9	-9		Volume sampled	CTD	COMRA			Not Applicable					Total exploration area of COMRA (PMN) is 75,000 sq.km; AreaKM2 was calculated by ISA	Taxonomy information	175	Notes on taxanomic identification	phytoplankton	NA
China Ocean Mineral Resources Research and Development Association - PMN	COMRA2	The People’s Republic of China	PMN	1	Extended	Pacific Ocean	Clarion-Clipperton Fracture Zone	COMRAPMN1X_COM1a	COM1a	NA	NA	COMRA-45 Cruise_2	Xiangyanghong 03	KW1-S37-CTD06		CC-S153	9.50148	-154.249	At seafloor	Water column	Biological sample	Cast	2017-09-04 21:17:00	UTC	100	-9	-9		Volume sampled	CTD	COMRA			Not Applicable					Total exploration area of COMRA (PMN) is 75,000 sq.km; AreaKM2 was calculated by ISA	Taxonomy information	175	Taxonomic Database	Not Reported	NA
China Ocean Mineral Resources Research and Development Association - PMN	COMRA2	The People’s Republic of China	PMN	1	Extended	Pacific Ocean	Clarion-Clipperton Fracture Zone	COMRAPMN1X_COM1a	COM1a	NA	NA	COMRA-45 Cruise_2	Xiangyanghong 03	KW1-S37-CTD06		CC-S153	9.50148	-154.249	At seafloor	Water column	Biological sample	Cast	2017-09-04 21:17:00	UTC	100	-9	-9		Volume sampled	CTD	COMRA			Not Applicable					Total exploration area of COMRA (PMN) is 75,000 sq.km; AreaKM2 was calculated by ISA	Taxonomy information	175	Taxonomic Status	Uncertain	NA
China Ocean Mineral Resources Research and Development Association - PMN	COMRA2	The People’s Republic of China	PMN	1	Extended	Pacific Ocean	Clarion-Clipperton Fracture Zone	COMRAPMN1X_COM1a	COM1a	NA	NA	COMRA-45 Cruise_2	Xiangyanghong 03	KW1-S37-CTD06		CC-S154	9.50148	-154.249	At seafloor	Water column	Biological sample	Cast	2017-09-04 21:17:00	UTC	100	-9	-9		Volume sampled	CTD	COMRA			Not Applicable					Total exploration area of COMRA (PMN) is 75,000 sq.km; AreaKM2 was calculated by ISA	Ecology	176	Nominal size Category	Other	NA
China Ocean Mineral Resources Research and Development Association - PMN	COMRA2	The People’s Republic of China	PMN	1	Extended	Pacific Ocean	Clarion-Clipperton Fracture Zone	COMRAPMN1X_COM1a	COM1a	NA	NA	COMRA-45 Cruise_2	Xiangyanghong 03	KW1-S37-CTD06		CC-S154	9.50148	-154.249	At seafloor	Water column	Biological sample	Cast	2017-09-04 21:17:00	UTC	100	-9	-9		Volume sampled	CTD	COMRA			Not Applicable					Total exploration area of COMRA (PMN) is 75,000 sq.km; AreaKM2 was calculated by ISA	Ecology	176	Species density - benthos (ind/m2)	25ind/L	NA
China Ocean Mineral Resources Research and Development Association - PMN	COMRA2	The People’s Republic of China	PMN	1	Extended	Pacific Ocean	Clarion-Clipperton Fracture Zone	COMRAPMN1X_COM1a	COM1a	NA	NA	COMRA-45 Cruise_2	Xiangyanghong 03	KW1-S37-CTD06		CC-S154	9.50148	-154.249	At seafloor	Water column	Biological sample	Cast	2017-09-04 21:17:00	UTC	100	-9	-9		Volume sampled	CTD	COMRA			Not Applicable					Total exploration area of COMRA (PMN) is 75,000 sq.km; AreaKM2 was calculated by ISA	Organism Details	176	Sex	Unidentified	NA
China Ocean Mineral Resources Research and Development Association - PMN	COMRA2	The People’s Republic of China	PMN	1	Extended	Pacific Ocean	Clarion-Clipperton Fracture Zone	COMRAPMN1X_COM1a	COM1a	NA	NA	COMRA-45 Cruise_2	Xiangyanghong 03	KW1-S37-CTD06		CC-S154	9.50148	-154.249	At seafloor	Water column	Biological sample	Cast	2017-09-04 21:17:00	UTC	100	-9	-9		Volume sampled	CTD	COMRA			Not Applicable					Total exploration area of COMRA (PMN) is 75,000 sq.km; AreaKM2 was calculated by ISA	Taxonomist information	176	Taxonomist	Mao Lin	NA
China Ocean Mineral Resources Research and Development Association - PMN	COMRA2	The People’s Republic of China	PMN	1	Extended	Pacific Ocean	Clarion-Clipperton Fracture Zone	COMRAPMN1X_COM1a	COM1a	NA	NA	COMRA-45 Cruise_2	Xiangyanghong 03	KW1-S37-CTD06		CC-S154	9.50148	-154.249	At seafloor	Water column	Biological sample	Cast	2017-09-04 21:17:00	UTC	100	-9	-9		Volume sampled	CTD	COMRA			Not Applicable					Total exploration area of COMRA (PMN) is 75,000 sq.km; AreaKM2 was calculated by ISA	Taxonomist information	176	Taxonomist E-mail	linmao@tio.org.cn	NA
China Ocean Mineral Resources Research and Development Association - PMN	COMRA2	The People’s Republic of China	PMN	1	Extended	Pacific Ocean	Clarion-Clipperton Fracture Zone	COMRAPMN1X_COM1a	COM1a	NA	NA	COMRA-45 Cruise_2	Xiangyanghong 03	KW1-S37-CTD06		CC-S154	9.50148	-154.249	At seafloor	Water column	Biological sample	Cast	2017-09-04 21:17:00	UTC	100	-9	-9		Volume sampled	CTD	COMRA			Not Applicable					Total exploration area of COMRA (PMN) is 75,000 sq.km; AreaKM2 was calculated by ISA	Taxonomist information	176	Taxonomist Institution	Third Institute of Oceanography, MNR, China	NA
China Ocean Mineral Resources Research and Development Association - PMN	COMRA2	The People’s Republic of China	PMN	1	Extended	Pacific Ocean	Clarion-Clipperton Fracture Zone	COMRAPMN1X_COM1a	COM1a	NA	NA	COMRA-45 Cruise_2	Xiangyanghong 03	KW1-S37-CTD06		CC-S154	9.50148	-154.249	At seafloor	Water column	Biological sample	Cast	2017-09-04 21:17:00	UTC	100	-9	-9		Volume sampled	CTD	COMRA			Not Applicable					Total exploration area of COMRA (PMN) is 75,000 sq.km; AreaKM2 was calculated by ISA	Taxonomy ID	176	Class	Not Reported	NA
China Ocean Mineral Resources Research and Development Association - PMN	COMRA2	The People’s Republic of China	PMN	1	Extended	Pacific Ocean	Clarion-Clipperton Fracture Zone	COMRAPMN1X_COM1a	COM1a	NA	NA	COMRA-45 Cruise_2	Xiangyanghong 03	KW1-S37-CTD06		CC-S154	9.50148	-154.249	At seafloor	Water column	Biological sample	Cast	2017-09-04 21:17:00	UTC	100	-9	-9		Volume sampled	CTD	COMRA			Not Applicable					Total exploration area of COMRA (PMN) is 75,000 sq.km; AreaKM2 was calculated by ISA	Taxonomy ID	176	Identification Method	Morphological	NA
China Ocean Mineral Resources Research and Development Association - PMN	COMRA2	The People’s Republic of China	PMN	1	Extended	Pacific Ocean	Clarion-Clipperton Fracture Zone	COMRAPMN1X_COM1a	COM1a	NA	NA	COMRA-45 Cruise_2	Xiangyanghong 03	KW1-S37-CTD06		CC-S154	9.50148	-154.249	At seafloor	Water column	Biological sample	Cast	2017-09-04 21:17:00	UTC	100	-9	-9		Volume sampled	CTD	COMRA			Not Applicable					Total exploration area of COMRA (PMN) is 75,000 sq.km; AreaKM2 was calculated by ISA	Taxonomy ID	176	Kingdom	Not Reported	NA
China Ocean Mineral Resources Research and Development Association - PMN	COMRA2	The People’s Republic of China	PMN	1	Extended	Pacific Ocean	Clarion-Clipperton Fracture Zone	COMRAPMN1X_COM1a	COM1a	NA	NA	COMRA-45 Cruise_2	Xiangyanghong 03	KW1-S37-CTD06		CC-S154	9.50148	-154.249	At seafloor	Water column	Biological sample	Cast	2017-09-04 21:17:00	UTC	100	-9	-9		Volume sampled	CTD	COMRA			Not Applicable					Total exploration area of COMRA (PMN) is 75,000 sq.km; AreaKM2 was calculated by ISA	Taxonomy ID	176	Morphotype	Not Reported	NA
China Ocean Mineral Resources Research and Development Association - PMN	COMRA2	The People’s Republic of China	PMN	1	Extended	Pacific Ocean	Clarion-Clipperton Fracture Zone	COMRAPMN1X_COM1a	COM1a	NA	NA	COMRA-45 Cruise_2	Xiangyanghong 03	KW1-S37-CTD06		CC-S154	9.50148	-154.249	At seafloor	Water column	Biological sample	Cast	2017-09-04 21:17:00	UTC	100	-9	-9		Volume sampled	CTD	COMRA			Not Applicable					Total exploration area of COMRA (PMN) is 75,000 sq.km; AreaKM2 was calculated by ISA	Taxonomy ID	176	Order	Not Reported	NA
China Ocean Mineral Resources Research and Development Association - PMN	COMRA2	The People’s Republic of China	PMN	1	Extended	Pacific Ocean	Clarion-Clipperton Fracture Zone	COMRAPMN1X_COM1a	COM1a	NA	NA	COMRA-45 Cruise_2	Xiangyanghong 03	KW1-S37-CTD06		CC-S154	9.50148	-154.249	At seafloor	Water column	Biological sample	Cast	2017-09-04 21:17:00	UTC	100	-9	-9		Volume sampled	CTD	COMRA			Not Applicable					Total exploration area of COMRA (PMN) is 75,000 sq.km; AreaKM2 was calculated by ISA	Taxonomy ID	176	Phylum	diatoms	NA
China Ocean Mineral Resources Research and Development Association - PMN	COMRA2	The People’s Republic of China	PMN	1	Extended	Pacific Ocean	Clarion-Clipperton Fracture Zone	COMRAPMN1X_COM1a	COM1a	NA	NA	COMRA-45 Cruise_2	Xiangyanghong 03	KW1-S37-CTD06		CC-S154	9.50148	-154.249	At seafloor	Water column	Biological sample	Cast	2017-09-04 21:17:00	UTC	100	-9	-9		Volume sampled	CTD	COMRA			Not Applicable					Total exploration area of COMRA (PMN) is 75,000 sq.km; AreaKM2 was calculated by ISA	Taxonomy ID	176	Species	Chaetoceros coarctatus	NA
China Ocean Mineral Resources Research and Development Association - PMN	COMRA2	The People’s Republic of China	PMN	1	Extended	Pacific Ocean	Clarion-Clipperton Fracture Zone	COMRAPMN1X_COM1a	COM1a	NA	NA	COMRA-45 Cruise_2	Xiangyanghong 03	KW1-S37-CTD06		CC-S154	9.50148	-154.249	At seafloor	Water column	Biological sample	Cast	2017-09-04 21:17:00	UTC	100	-9	-9		Volume sampled	CTD	COMRA			Not Applicable					Total exploration area of COMRA (PMN) is 75,000 sq.km; AreaKM2 was calculated by ISA	Taxonomy information	176	Database Taxa ID	Not Reported	NA
China Ocean Mineral Resources Research and Development Association - PMN	COMRA2	The People’s Republic of China	PMN	1	Extended	Pacific Ocean	Clarion-Clipperton Fracture Zone	COMRAPMN1X_COM1a	COM1a	NA	NA	COMRA-45 Cruise_2	Xiangyanghong 03	KW1-S37-CTD06		CC-S154	9.50148	-154.249	At seafloor	Water column	Biological sample	Cast	2017-09-04 21:17:00	UTC	100	-9	-9		Volume sampled	CTD	COMRA			Not Applicable					Total exploration area of COMRA (PMN) is 75,000 sq.km; AreaKM2 was calculated by ISA	Taxonomy information	176	Notes on taxanomic identification	phytoplankton	NA
China Ocean Mineral Resources Research and Development Association - PMN	COMRA2	The People’s Republic of China	PMN	1	Extended	Pacific Ocean	Clarion-Clipperton Fracture Zone	COMRAPMN1X_COM1a	COM1a	NA	NA	COMRA-45 Cruise_2	Xiangyanghong 03	KW1-S37-CTD06		CC-S154	9.50148	-154.249	At seafloor	Water column	Biological sample	Cast	2017-09-04 21:17:00	UTC	100	-9	-9		Volume sampled	CTD	COMRA			Not Applicable					Total exploration area of COMRA (PMN) is 75,000 sq.km; AreaKM2 was calculated by ISA	Taxonomy information	176	Taxonomic Database	Not Reported	NA
China Ocean Mineral Resources Research and Development Association - PMN	COMRA2	The People’s Republic of China	PMN	1	Extended	Pacific Ocean	Clarion-Clipperton Fracture Zone	COMRAPMN1X_COM1a	COM1a	NA	NA	COMRA-45 Cruise_2	Xiangyanghong 03	KW1-S37-CTD06		CC-S154	9.50148	-154.249	At seafloor	Water column	Biological sample	Cast	2017-09-04 21:17:00	UTC	100	-9	-9		Volume sampled	CTD	COMRA			Not Applicable					Total exploration area of COMRA (PMN) is 75,000 sq.km; AreaKM2 was calculated by ISA	Taxonomy information	176	Taxonomic Status	Uncertain	NA
China Ocean Mineral Resources Research and Development Association - PMN	COMRA2	The People’s Republic of China	PMN	1	Extended	Pacific Ocean	Clarion-Clipperton Fracture Zone	COMRAPMN1X_COM1a	COM1a	NA	NA	COMRA-45 Cruise_2	Xiangyanghong 03	KW1-S37-CTD06		CC-S155	9.50148	-154.249	At seafloor	Water column	Biological sample	Cast	2017-09-04 21:17:00	UTC	100	-9	-9		Volume sampled	CTD	COMRA			Not Applicable					Total exploration area of COMRA (PMN) is 75,000 sq.km; AreaKM2 was calculated by ISA	Ecology	177	Nominal size Category	Other	NA
China Ocean Mineral Resources Research and Development Association - PMN	COMRA2	The People’s Republic of China	PMN	1	Extended	Pacific Ocean	Clarion-Clipperton Fracture Zone	COMRAPMN1X_COM1a	COM1a	NA	NA	COMRA-45 Cruise_2	Xiangyanghong 03	KW1-S37-CTD06		CC-S155	9.50148	-154.249	At seafloor	Water column	Biological sample	Cast	2017-09-04 21:17:00	UTC	100	-9	-9		Volume sampled	CTD	COMRA			Not Applicable					Total exploration area of COMRA (PMN) is 75,000 sq.km; AreaKM2 was calculated by ISA	Ecology	177	Species density - benthos (ind/m2)	35ind/L	NA
China Ocean Mineral Resources Research and Development Association - PMN	COMRA2	The People’s Republic of China	PMN	1	Extended	Pacific Ocean	Clarion-Clipperton Fracture Zone	COMRAPMN1X_COM1a	COM1a	NA	NA	COMRA-45 Cruise_2	Xiangyanghong 03	KW1-S37-CTD06		CC-S155	9.50148	-154.249	At seafloor	Water column	Biological sample	Cast	2017-09-04 21:17:00	UTC	100	-9	-9		Volume sampled	CTD	COMRA			Not Applicable					Total exploration area of COMRA (PMN) is 75,000 sq.km; AreaKM2 was calculated by ISA	Organism Details	177	Sex	Unidentified	NA
China Ocean Mineral Resources Research and Development Association - PMN	COMRA2	The People’s Republic of China	PMN	1	Extended	Pacific Ocean	Clarion-Clipperton Fracture Zone	COMRAPMN1X_COM1a	COM1a	NA	NA	COMRA-45 Cruise_2	Xiangyanghong 03	KW1-S37-CTD06		CC-S155	9.50148	-154.249	At seafloor	Water column	Biological sample	Cast	2017-09-04 21:17:00	UTC	100	-9	-9		Volume sampled	CTD	COMRA			Not Applicable					Total exploration area of COMRA (PMN) is 75,000 sq.km; AreaKM2 was calculated by ISA	Taxonomist information	177	Taxonomist	Mao Lin	NA
China Ocean Mineral Resources Research and Development Association - PMN	COMRA2	The People’s Republic of China	PMN	1	Extended	Pacific Ocean	Clarion-Clipperton Fracture Zone	COMRAPMN1X_COM1a	COM1a	NA	NA	COMRA-45 Cruise_2	Xiangyanghong 03	KW1-S37-CTD06		CC-S155	9.50148	-154.249	At seafloor	Water column	Biological sample	Cast	2017-09-04 21:17:00	UTC	100	-9	-9		Volume sampled	CTD	COMRA			Not Applicable					Total exploration area of COMRA (PMN) is 75,000 sq.km; AreaKM2 was calculated by ISA	Taxonomist information	177	Taxonomist E-mail	linmao@tio.org.cn	NA
China Ocean Mineral Resources Research and Development Association - PMN	COMRA2	The People’s Republic of China	PMN	1	Extended	Pacific Ocean	Clarion-Clipperton Fracture Zone	COMRAPMN1X_COM1a	COM1a	NA	NA	COMRA-45 Cruise_2	Xiangyanghong 03	KW1-S37-CTD06		CC-S155	9.50148	-154.249	At seafloor	Water column	Biological sample	Cast	2017-09-04 21:17:00	UTC	100	-9	-9		Volume sampled	CTD	COMRA			Not Applicable					Total exploration area of COMRA (PMN) is 75,000 sq.km; AreaKM2 was calculated by ISA	Taxonomist information	177	Taxonomist Institution	Third Institute of Oceanography, MNR, China	NA
China Ocean Mineral Resources Research and Development Association - PMN	COMRA2	The People’s Republic of China	PMN	1	Extended	Pacific Ocean	Clarion-Clipperton Fracture Zone	COMRAPMN1X_COM1a	COM1a	NA	NA	COMRA-45 Cruise_2	Xiangyanghong 03	KW1-S37-CTD06		CC-S155	9.50148	-154.249	At seafloor	Water column	Biological sample	Cast	2017-09-04 21:17:00	UTC	100	-9	-9		Volume sampled	CTD	COMRA			Not Applicable					Total exploration area of COMRA (PMN) is 75,000 sq.km; AreaKM2 was calculated by ISA	Taxonomy ID	177	Class	Not Reported	NA
China Ocean Mineral Resources Research and Development Association - PMN	COMRA2	The People’s Republic of China	PMN	1	Extended	Pacific Ocean	Clarion-Clipperton Fracture Zone	COMRAPMN1X_COM1a	COM1a	NA	NA	COMRA-45 Cruise_2	Xiangyanghong 03	KW1-S37-CTD06		CC-S155	9.50148	-154.249	At seafloor	Water column	Biological sample	Cast	2017-09-04 21:17:00	UTC	100	-9	-9		Volume sampled	CTD	COMRA			Not Applicable					Total exploration area of COMRA (PMN) is 75,000 sq.km; AreaKM2 was calculated by ISA	Taxonomy ID	177	Identification Method	Morphological	NA
China Ocean Mineral Resources Research and Development Association - PMN	COMRA2	The People’s Republic of China	PMN	1	Extended	Pacific Ocean	Clarion-Clipperton Fracture Zone	COMRAPMN1X_COM1a	COM1a	NA	NA	COMRA-45 Cruise_2	Xiangyanghong 03	KW1-S37-CTD06		CC-S155	9.50148	-154.249	At seafloor	Water column	Biological sample	Cast	2017-09-04 21:17:00	UTC	100	-9	-9		Volume sampled	CTD	COMRA			Not Applicable					Total exploration area of COMRA (PMN) is 75,000 sq.km; AreaKM2 was calculated by ISA	Taxonomy ID	177	Kingdom	Not Reported	NA
China Ocean Mineral Resources Research and Development Association - PMN	COMRA2	The People’s Republic of China	PMN	1	Extended	Pacific Ocean	Clarion-Clipperton Fracture Zone	COMRAPMN1X_COM1a	COM1a	NA	NA	COMRA-45 Cruise_2	Xiangyanghong 03	KW1-S37-CTD06		CC-S155	9.50148	-154.249	At seafloor	Water column	Biological sample	Cast	2017-09-04 21:17:00	UTC	100	-9	-9		Volume sampled	CTD	COMRA			Not Applicable					Total exploration area of COMRA (PMN) is 75,000 sq.km; AreaKM2 was calculated by ISA	Taxonomy ID	177	Morphotype	Not Reported	NA
China Ocean Mineral Resources Research and Development Association - PMN	COMRA2	The People’s Republic of China	PMN	1	Extended	Pacific Ocean	Clarion-Clipperton Fracture Zone	COMRAPMN1X_COM1a	COM1a	NA	NA	COMRA-45 Cruise_2	Xiangyanghong 03	KW1-S37-CTD06		CC-S155	9.50148	-154.249	At seafloor	Water column	Biological sample	Cast	2017-09-04 21:17:00	UTC	100	-9	-9		Volume sampled	CTD	COMRA			Not Applicable					Total exploration area of COMRA (PMN) is 75,000 sq.km; AreaKM2 was calculated by ISA	Taxonomy ID	177	Order	Not Reported	NA
China Ocean Mineral Resources Research and Development Association - PMN	COMRA2	The People’s Republic of China	PMN	1	Extended	Pacific Ocean	Clarion-Clipperton Fracture Zone	COMRAPMN1X_COM1a	COM1a	NA	NA	COMRA-45 Cruise_2	Xiangyanghong 03	KW1-S37-CTD06		CC-S155	9.50148	-154.249	At seafloor	Water column	Biological sample	Cast	2017-09-04 21:17:00	UTC	100	-9	-9		Volume sampled	CTD	COMRA			Not Applicable					Total exploration area of COMRA (PMN) is 75,000 sq.km; AreaKM2 was calculated by ISA	Taxonomy ID	177	Phylum	diatoms	NA
China Ocean Mineral Resources Research and Development Association - PMN	COMRA2	The People’s Republic of China	PMN	1	Extended	Pacific Ocean	Clarion-Clipperton Fracture Zone	COMRAPMN1X_COM1a	COM1a	NA	NA	COMRA-45 Cruise_2	Xiangyanghong 03	KW1-S37-CTD06		CC-S155	9.50148	-154.249	At seafloor	Water column	Biological sample	Cast	2017-09-04 21:17:00	UTC	100	-9	-9		Volume sampled	CTD	COMRA			Not Applicable					Total exploration area of COMRA (PMN) is 75,000 sq.km; AreaKM2 was calculated by ISA	Taxonomy ID	177	Species	Nitzschia sp.	NA
China Ocean Mineral Resources Research and Development Association - PMN	COMRA2	The People’s Republic of China	PMN	1	Extended	Pacific Ocean	Clarion-Clipperton Fracture Zone	COMRAPMN1X_COM1a	COM1a	NA	NA	COMRA-45 Cruise_2	Xiangyanghong 03	KW1-S37-CTD06		CC-S155	9.50148	-154.249	At seafloor	Water column	Biological sample	Cast	2017-09-04 21:17:00	UTC	100	-9	-9		Volume sampled	CTD	COMRA			Not Applicable					Total exploration area of COMRA (PMN) is 75,000 sq.km; AreaKM2 was calculated by ISA	Taxonomy information	177	Database Taxa ID	Not Reported	NA
China Ocean Mineral Resources Research and Development Association - PMN	COMRA2	The People’s Republic of China	PMN	1	Extended	Pacific Ocean	Clarion-Clipperton Fracture Zone	COMRAPMN1X_COM1a	COM1a	NA	NA	COMRA-45 Cruise_2	Xiangyanghong 03	KW1-S37-CTD06		CC-S155	9.50148	-154.249	At seafloor	Water column	Biological sample	Cast	2017-09-04 21:17:00	UTC	100	-9	-9		Volume sampled	CTD	COMRA			Not Applicable					Total exploration area of COMRA (PMN) is 75,000 sq.km; AreaKM2 was calculated by ISA	Taxonomy information	177	Notes on taxanomic identification	phytoplankton	NA
China Ocean Mineral Resources Research and Development Association - PMN	COMRA2	The People’s Republic of China	PMN	1	Extended	Pacific Ocean	Clarion-Clipperton Fracture Zone	COMRAPMN1X_COM1a	COM1a	NA	NA	COMRA-45 Cruise_2	Xiangyanghong 03	KW1-S37-CTD06		CC-S155	9.50148	-154.249	At seafloor	Water column	Biological sample	Cast	2017-09-04 21:17:00	UTC	100	-9	-9		Volume sampled	CTD	COMRA			Not Applicable					Total exploration area of COMRA (PMN) is 75,000 sq.km; AreaKM2 was calculated by ISA	Taxonomy information	177	Taxonomic Database	Not Reported	NA
China Ocean Mineral Resources Research and Development Association - PMN	COMRA2	The People’s Republic of China	PMN	1	Extended	Pacific Ocean	Clarion-Clipperton Fracture Zone	COMRAPMN1X_COM1a	COM1a	NA	NA	COMRA-45 Cruise_2	Xiangyanghong 03	KW1-S37-CTD06		CC-S155	9.50148	-154.249	At seafloor	Water column	Biological sample	Cast	2017-09-04 21:17:00	UTC	100	-9	-9		Volume sampled	CTD	COMRA			Not Applicable					Total exploration area of COMRA (PMN) is 75,000 sq.km; AreaKM2 was calculated by ISA	Taxonomy information	177	Taxonomic Status	Uncertain	NA
China Ocean Mineral Resources Research and Development Association - PMN	COMRA2	The People’s Republic of China	PMN	1	Extended	Pacific Ocean	Clarion-Clipperton Fracture Zone	COMRAPMN1X_COM1a	COM1a	NA	NA	COMRA-45 Cruise_2	Xiangyanghong 03	KW1-S37-CTD06		CC-S156	9.50148	-154.249	At seafloor	Water column	Biological sample	Cast	2017-09-04 21:17:00	UTC	100	-9	-9		Volume sampled	CTD	COMRA			Not Applicable					Total exploration area of COMRA (PMN) is 75,000 sq.km; AreaKM2 was calculated by ISA	Ecology	178	Nominal size Category	Other	NA
China Ocean Mineral Resources Research and Development Association - PMN	COMRA2	The People’s Republic of China	PMN	1	Extended	Pacific Ocean	Clarion-Clipperton Fracture Zone	COMRAPMN1X_COM1a	COM1a	NA	NA	COMRA-45 Cruise_2	Xiangyanghong 03	KW1-S37-CTD06		CC-S156	9.50148	-154.249	At seafloor	Water column	Biological sample	Cast	2017-09-04 21:17:00	UTC	100	-9	-9		Volume sampled	CTD	COMRA			Not Applicable					Total exploration area of COMRA (PMN) is 75,000 sq.km; AreaKM2 was calculated by ISA	Ecology	178	Species density - benthos (ind/m2)	35ind/L	NA
China Ocean Mineral Resources Research and Development Association - PMN	COMRA2	The People’s Republic of China	PMN	1	Extended	Pacific Ocean	Clarion-Clipperton Fracture Zone	COMRAPMN1X_COM1a	COM1a	NA	NA	COMRA-45 Cruise_2	Xiangyanghong 03	KW1-S37-CTD06		CC-S156	9.50148	-154.249	At seafloor	Water column	Biological sample	Cast	2017-09-04 21:17:00	UTC	100	-9	-9		Volume sampled	CTD	COMRA			Not Applicable					Total exploration area of COMRA (PMN) is 75,000 sq.km; AreaKM2 was calculated by ISA	Organism Details	178	Sex	Unidentified	NA
China Ocean Mineral Resources Research and Development Association - PMN	COMRA2	The People’s Republic of China	PMN	1	Extended	Pacific Ocean	Clarion-Clipperton Fracture Zone	COMRAPMN1X_COM1a	COM1a	NA	NA	COMRA-45 Cruise_2	Xiangyanghong 03	KW1-S37-CTD06		CC-S156	9.50148	-154.249	At seafloor	Water column	Biological sample	Cast	2017-09-04 21:17:00	UTC	100	-9	-9		Volume sampled	CTD	COMRA			Not Applicable					Total exploration area of COMRA (PMN) is 75,000 sq.km; AreaKM2 was calculated by ISA	Taxonomist information	178	Taxonomist	Mao Lin	NA
China Ocean Mineral Resources Research and Development Association - PMN	COMRA2	The People’s Republic of China	PMN	1	Extended	Pacific Ocean	Clarion-Clipperton Fracture Zone	COMRAPMN1X_COM1a	COM1a	NA	NA	COMRA-45 Cruise_2	Xiangyanghong 03	KW1-S37-CTD06		CC-S156	9.50148	-154.249	At seafloor	Water column	Biological sample	Cast	2017-09-04 21:17:00	UTC	100	-9	-9		Volume sampled	CTD	COMRA			Not Applicable					Total exploration area of COMRA (PMN) is 75,000 sq.km; AreaKM2 was calculated by ISA	Taxonomist information	178	Taxonomist E-mail	linmao@tio.org.cn	NA
China Ocean Mineral Resources Research and Development Association - PMN	COMRA2	The People’s Republic of China	PMN	1	Extended	Pacific Ocean	Clarion-Clipperton Fracture Zone	COMRAPMN1X_COM1a	COM1a	NA	NA	COMRA-45 Cruise_2	Xiangyanghong 03	KW1-S37-CTD06		CC-S156	9.50148	-154.249	At seafloor	Water column	Biological sample	Cast	2017-09-04 21:17:00	UTC	100	-9	-9		Volume sampled	CTD	COMRA			Not Applicable					Total exploration area of COMRA (PMN) is 75,000 sq.km; AreaKM2 was calculated by ISA	Taxonomist information	178	Taxonomist Institution	Third Institute of Oceanography, MNR, China	NA
China Ocean Mineral Resources Research and Development Association - PMN	COMRA2	The People’s Republic of China	PMN	1	Extended	Pacific Ocean	Clarion-Clipperton Fracture Zone	COMRAPMN1X_COM1a	COM1a	NA	NA	COMRA-45 Cruise_2	Xiangyanghong 03	KW1-S37-CTD06		CC-S156	9.50148	-154.249	At seafloor	Water column	Biological sample	Cast	2017-09-04 21:17:00	UTC	100	-9	-9		Volume sampled	CTD	COMRA			Not Applicable					Total exploration area of COMRA (PMN) is 75,000 sq.km; AreaKM2 was calculated by ISA	Taxonomy ID	178	Class	Not Reported	NA
China Ocean Mineral Resources Research and Development Association - PMN	COMRA2	The People’s Republic of China	PMN	1	Extended	Pacific Ocean	Clarion-Clipperton Fracture Zone	COMRAPMN1X_COM1a	COM1a	NA	NA	COMRA-45 Cruise_2	Xiangyanghong 03	KW1-S37-CTD06		CC-S156	9.50148	-154.249	At seafloor	Water column	Biological sample	Cast	2017-09-04 21:17:00	UTC	100	-9	-9		Volume sampled	CTD	COMRA			Not Applicable					Total exploration area of COMRA (PMN) is 75,000 sq.km; AreaKM2 was calculated by ISA	Taxonomy ID	178	Identification Method	Morphological	NA
China Ocean Mineral Resources Research and Development Association - PMN	COMRA2	The People’s Republic of China	PMN	1	Extended	Pacific Ocean	Clarion-Clipperton Fracture Zone	COMRAPMN1X_COM1a	COM1a	NA	NA	COMRA-45 Cruise_2	Xiangyanghong 03	KW1-S37-CTD06		CC-S156	9.50148	-154.249	At seafloor	Water column	Biological sample	Cast	2017-09-04 21:17:00	UTC	100	-9	-9		Volume sampled	CTD	COMRA			Not Applicable					Total exploration area of COMRA (PMN) is 75,000 sq.km; AreaKM2 was calculated by ISA	Taxonomy ID	178	Kingdom	Not Reported	NA
China Ocean Mineral Resources Research and Development Association - PMN	COMRA2	The People’s Republic of China	PMN	1	Extended	Pacific Ocean	Clarion-Clipperton Fracture Zone	COMRAPMN1X_COM1a	COM1a	NA	NA	COMRA-45 Cruise_2	Xiangyanghong 03	KW1-S37-CTD06		CC-S156	9.50148	-154.249	At seafloor	Water column	Biological sample	Cast	2017-09-04 21:17:00	UTC	100	-9	-9		Volume sampled	CTD	COMRA			Not Applicable					Total exploration area of COMRA (PMN) is 75,000 sq.km; AreaKM2 was calculated by ISA	Taxonomy ID	178	Morphotype	Not Reported	NA
China Ocean Mineral Resources Research and Development Association - PMN	COMRA2	The People’s Republic of China	PMN	1	Extended	Pacific Ocean	Clarion-Clipperton Fracture Zone	COMRAPMN1X_COM1a	COM1a	NA	NA	COMRA-45 Cruise_2	Xiangyanghong 03	KW1-S37-CTD06		CC-S156	9.50148	-154.249	At seafloor	Water column	Biological sample	Cast	2017-09-04 21:17:00	UTC	100	-9	-9		Volume sampled	CTD	COMRA			Not Applicable					Total exploration area of COMRA (PMN) is 75,000 sq.km; AreaKM2 was calculated by ISA	Taxonomy ID	178	Order	Not Reported	NA
China Ocean Mineral Resources Research and Development Association - PMN	COMRA2	The People’s Republic of China	PMN	1	Extended	Pacific Ocean	Clarion-Clipperton Fracture Zone	COMRAPMN1X_COM1a	COM1a	NA	NA	COMRA-45 Cruise_2	Xiangyanghong 03	KW1-S37-CTD06		CC-S156	9.50148	-154.249	At seafloor	Water column	Biological sample	Cast	2017-09-04 21:17:00	UTC	100	-9	-9		Volume sampled	CTD	COMRA			Not Applicable					Total exploration area of COMRA (PMN) is 75,000 sq.km; AreaKM2 was calculated by ISA	Taxonomy ID	178	Phylum	diatoms	NA
China Ocean Mineral Resources Research and Development Association - PMN	COMRA2	The People’s Republic of China	PMN	1	Extended	Pacific Ocean	Clarion-Clipperton Fracture Zone	COMRAPMN1X_COM1a	COM1a	NA	NA	COMRA-45 Cruise_2	Xiangyanghong 03	KW1-S37-CTD06		CC-S156	9.50148	-154.249	At seafloor	Water column	Biological sample	Cast	2017-09-04 21:17:00	UTC	100	-9	-9		Volume sampled	CTD	COMRA			Not Applicable					Total exploration area of COMRA (PMN) is 75,000 sq.km; AreaKM2 was calculated by ISA	Taxonomy ID	178	Species	Cyclotella caspia	NA
China Ocean Mineral Resources Research and Development Association - PMN	COMRA2	The People’s Republic of China	PMN	1	Extended	Pacific Ocean	Clarion-Clipperton Fracture Zone	COMRAPMN1X_COM1a	COM1a	NA	NA	COMRA-45 Cruise_2	Xiangyanghong 03	KW1-S37-CTD06		CC-S156	9.50148	-154.249	At seafloor	Water column	Biological sample	Cast	2017-09-04 21:17:00	UTC	100	-9	-9		Volume sampled	CTD	COMRA			Not Applicable					Total exploration area of COMRA (PMN) is 75,000 sq.km; AreaKM2 was calculated by ISA	Taxonomy information	178	Database Taxa ID	Not Reported	NA
China Ocean Mineral Resources Research and Development Association - PMN	COMRA2	The People’s Republic of China	PMN	1	Extended	Pacific Ocean	Clarion-Clipperton Fracture Zone	COMRAPMN1X_COM1a	COM1a	NA	NA	COMRA-45 Cruise_2	Xiangyanghong 03	KW1-S37-CTD06		CC-S156	9.50148	-154.249	At seafloor	Water column	Biological sample	Cast	2017-09-04 21:17:00	UTC	100	-9	-9		Volume sampled	CTD	COMRA			Not Applicable					Total exploration area of COMRA (PMN) is 75,000 sq.km; AreaKM2 was calculated by ISA	Taxonomy information	178	Notes on taxanomic identification	phytoplankton	NA
China Ocean Mineral Resources Research and Development Association - PMN	COMRA2	The People’s Republic of China	PMN	1	Extended	Pacific Ocean	Clarion-Clipperton Fracture Zone	COMRAPMN1X_COM1a	COM1a	NA	NA	COMRA-45 Cruise_2	Xiangyanghong 03	KW1-S37-CTD06		CC-S156	9.50148	-154.249	At seafloor	Water column	Biological sample	Cast	2017-09-04 21:17:00	UTC	100	-9	-9		Volume sampled	CTD	COMRA			Not Applicable					Total exploration area of COMRA (PMN) is 75,000 sq.km; AreaKM2 was calculated by ISA	Taxonomy information	178	Taxonomic Database	Not Reported	NA
China Ocean Mineral Resources Research and Development Association - PMN	COMRA2	The People’s Republic of China	PMN	1	Extended	Pacific Ocean	Clarion-Clipperton Fracture Zone	COMRAPMN1X_COM1a	COM1a	NA	NA	COMRA-45 Cruise_2	Xiangyanghong 03	KW1-S37-CTD06		CC-S156	9.50148	-154.249	At seafloor	Water column	Biological sample	Cast	2017-09-04 21:17:00	UTC	100	-9	-9		Volume sampled	CTD	COMRA			Not Applicable					Total exploration area of COMRA (PMN) is 75,000 sq.km; AreaKM2 was calculated by ISA	Taxonomy information	178	Taxonomic Status	Uncertain	NA
China Ocean Mineral Resources Research and Development Association - PMN	COMRA2	The People’s Republic of China	PMN	1	Extended	Pacific Ocean	Clarion-Clipperton Fracture Zone	COMRAPMN1X_COM1a	COM1a	NA	NA	COMRA-45 Cruise_2	Xiangyanghong 03	KW1-S37-CTD06		CC-S157	9.50148	-154.249	At seafloor	Water column	Biological sample	Cast	2017-09-04 21:17:00	UTC	100	-9	-9		Volume sampled	CTD	COMRA			Not Applicable					Total exploration area of COMRA (PMN) is 75,000 sq.km; AreaKM2 was calculated by ISA	Ecology	179	Nominal size Category	Other	NA
China Ocean Mineral Resources Research and Development Association - PMN	COMRA2	The People’s Republic of China	PMN	1	Extended	Pacific Ocean	Clarion-Clipperton Fracture Zone	COMRAPMN1X_COM1a	COM1a	NA	NA	COMRA-45 Cruise_2	Xiangyanghong 03	KW1-S37-CTD06		CC-S157	9.50148	-154.249	At seafloor	Water column	Biological sample	Cast	2017-09-04 21:17:00	UTC	100	-9	-9		Volume sampled	CTD	COMRA			Not Applicable					Total exploration area of COMRA (PMN) is 75,000 sq.km; AreaKM2 was calculated by ISA	Ecology	179	Species density - benthos (ind/m2)	15ind/L	NA
China Ocean Mineral Resources Research and Development Association - PMN	COMRA2	The People’s Republic of China	PMN	1	Extended	Pacific Ocean	Clarion-Clipperton Fracture Zone	COMRAPMN1X_COM1a	COM1a	NA	NA	COMRA-45 Cruise_2	Xiangyanghong 03	KW1-S37-CTD06		CC-S157	9.50148	-154.249	At seafloor	Water column	Biological sample	Cast	2017-09-04 21:17:00	UTC	100	-9	-9		Volume sampled	CTD	COMRA			Not Applicable					Total exploration area of COMRA (PMN) is 75,000 sq.km; AreaKM2 was calculated by ISA	Organism Details	179	Sex	Unidentified	NA
China Ocean Mineral Resources Research and Development Association - PMN	COMRA2	The People’s Republic of China	PMN	1	Extended	Pacific Ocean	Clarion-Clipperton Fracture Zone	COMRAPMN1X_COM1a	COM1a	NA	NA	COMRA-45 Cruise_2	Xiangyanghong 03	KW1-S37-CTD06		CC-S157	9.50148	-154.249	At seafloor	Water column	Biological sample	Cast	2017-09-04 21:17:00	UTC	100	-9	-9		Volume sampled	CTD	COMRA			Not Applicable					Total exploration area of COMRA (PMN) is 75,000 sq.km; AreaKM2 was calculated by ISA	Taxonomist information	179	Taxonomist	Mao Lin	NA
China Ocean Mineral Resources Research and Development Association - PMN	COMRA2	The People’s Republic of China	PMN	1	Extended	Pacific Ocean	Clarion-Clipperton Fracture Zone	COMRAPMN1X_COM1a	COM1a	NA	NA	COMRA-45 Cruise_2	Xiangyanghong 03	KW1-S37-CTD06		CC-S157	9.50148	-154.249	At seafloor	Water column	Biological sample	Cast	2017-09-04 21:17:00	UTC	100	-9	-9		Volume sampled	CTD	COMRA			Not Applicable					Total exploration area of COMRA (PMN) is 75,000 sq.km; AreaKM2 was calculated by ISA	Taxonomist information	179	Taxonomist E-mail	linmao@tio.org.cn	NA
China Ocean Mineral Resources Research and Development Association - PMN	COMRA2	The People’s Republic of China	PMN	1	Extended	Pacific Ocean	Clarion-Clipperton Fracture Zone	COMRAPMN1X_COM1a	COM1a	NA	NA	COMRA-45 Cruise_2	Xiangyanghong 03	KW1-S37-CTD06		CC-S157	9.50148	-154.249	At seafloor	Water column	Biological sample	Cast	2017-09-04 21:17:00	UTC	100	-9	-9		Volume sampled	CTD	COMRA			Not Applicable					Total exploration area of COMRA (PMN) is 75,000 sq.km; AreaKM2 was calculated by ISA	Taxonomist information	179	Taxonomist Institution	Third Institute of Oceanography, MNR, China	NA
China Ocean Mineral Resources Research and Development Association - PMN	COMRA2	The People’s Republic of China	PMN	1	Extended	Pacific Ocean	Clarion-Clipperton Fracture Zone	COMRAPMN1X_COM1a	COM1a	NA	NA	COMRA-45 Cruise_2	Xiangyanghong 03	KW1-S37-CTD06		CC-S157	9.50148	-154.249	At seafloor	Water column	Biological sample	Cast	2017-09-04 21:17:00	UTC	100	-9	-9		Volume sampled	CTD	COMRA			Not Applicable					Total exploration area of COMRA (PMN) is 75,000 sq.km; AreaKM2 was calculated by ISA	Taxonomy ID	179	Class	Not Reported	NA
China Ocean Mineral Resources Research and Development Association - PMN	COMRA2	The People’s Republic of China	PMN	1	Extended	Pacific Ocean	Clarion-Clipperton Fracture Zone	COMRAPMN1X_COM1a	COM1a	NA	NA	COMRA-45 Cruise_2	Xiangyanghong 03	KW1-S37-CTD06		CC-S157	9.50148	-154.249	At seafloor	Water column	Biological sample	Cast	2017-09-04 21:17:00	UTC	100	-9	-9		Volume sampled	CTD	COMRA			Not Applicable					Total exploration area of COMRA (PMN) is 75,000 sq.km; AreaKM2 was calculated by ISA	Taxonomy ID	179	Identification Method	Morphological	NA
China Ocean Mineral Resources Research and Development Association - PMN	COMRA2	The People’s Republic of China	PMN	1	Extended	Pacific Ocean	Clarion-Clipperton Fracture Zone	COMRAPMN1X_COM1a	COM1a	NA	NA	COMRA-45 Cruise_2	Xiangyanghong 03	KW1-S37-CTD06		CC-S157	9.50148	-154.249	At seafloor	Water column	Biological sample	Cast	2017-09-04 21:17:00	UTC	100	-9	-9		Volume sampled	CTD	COMRA			Not Applicable					Total exploration area of COMRA (PMN) is 75,000 sq.km; AreaKM2 was calculated by ISA	Taxonomy ID	179	Kingdom	Not Reported	NA
China Ocean Mineral Resources Research and Development Association - PMN	COMRA2	The People’s Republic of China	PMN	1	Extended	Pacific Ocean	Clarion-Clipperton Fracture Zone	COMRAPMN1X_COM1a	COM1a	NA	NA	COMRA-45 Cruise_2	Xiangyanghong 03	KW1-S37-CTD06		CC-S157	9.50148	-154.249	At seafloor	Water column	Biological sample	Cast	2017-09-04 21:17:00	UTC	100	-9	-9		Volume sampled	CTD	COMRA			Not Applicable					Total exploration area of COMRA (PMN) is 75,000 sq.km; AreaKM2 was calculated by ISA	Taxonomy ID	179	Morphotype	Not Reported	NA
China Ocean Mineral Resources Research and Development Association - PMN	COMRA2	The People’s Republic of China	PMN	1	Extended	Pacific Ocean	Clarion-Clipperton Fracture Zone	COMRAPMN1X_COM1a	COM1a	NA	NA	COMRA-45 Cruise_2	Xiangyanghong 03	KW1-S37-CTD06		CC-S157	9.50148	-154.249	At seafloor	Water column	Biological sample	Cast	2017-09-04 21:17:00	UTC	100	-9	-9		Volume sampled	CTD	COMRA			Not Applicable					Total exploration area of COMRA (PMN) is 75,000 sq.km; AreaKM2 was calculated by ISA	Taxonomy ID	179	Order	Not Reported	NA
China Ocean Mineral Resources Research and Development Association - PMN	COMRA2	The People’s Republic of China	PMN	1	Extended	Pacific Ocean	Clarion-Clipperton Fracture Zone	COMRAPMN1X_COM1a	COM1a	NA	NA	COMRA-45 Cruise_2	Xiangyanghong 03	KW1-S37-CTD06		CC-S157	9.50148	-154.249	At seafloor	Water column	Biological sample	Cast	2017-09-04 21:17:00	UTC	100	-9	-9		Volume sampled	CTD	COMRA			Not Applicable					Total exploration area of COMRA (PMN) is 75,000 sq.km; AreaKM2 was calculated by ISA	Taxonomy ID	179	Phylum	dinoflagelates	NA
China Ocean Mineral Resources Research and Development Association - PMN	COMRA2	The People’s Republic of China	PMN	1	Extended	Pacific Ocean	Clarion-Clipperton Fracture Zone	COMRAPMN1X_COM1a	COM1a	NA	NA	COMRA-45 Cruise_2	Xiangyanghong 03	KW1-S37-CTD06		CC-S157	9.50148	-154.249	At seafloor	Water column	Biological sample	Cast	2017-09-04 21:17:00	UTC	100	-9	-9		Volume sampled	CTD	COMRA			Not Applicable					Total exploration area of COMRA (PMN) is 75,000 sq.km; AreaKM2 was calculated by ISA	Taxonomy ID	179	Species	Gyrodinium dominans	NA
China Ocean Mineral Resources Research and Development Association - PMN	COMRA2	The People’s Republic of China	PMN	1	Extended	Pacific Ocean	Clarion-Clipperton Fracture Zone	COMRAPMN1X_COM1a	COM1a	NA	NA	COMRA-45 Cruise_2	Xiangyanghong 03	KW1-S37-CTD06		CC-S157	9.50148	-154.249	At seafloor	Water column	Biological sample	Cast	2017-09-04 21:17:00	UTC	100	-9	-9		Volume sampled	CTD	COMRA			Not Applicable					Total exploration area of COMRA (PMN) is 75,000 sq.km; AreaKM2 was calculated by ISA	Taxonomy information	179	Database Taxa ID	Not Reported	NA
China Ocean Mineral Resources Research and Development Association - PMN	COMRA2	The People’s Republic of China	PMN	1	Extended	Pacific Ocean	Clarion-Clipperton Fracture Zone	COMRAPMN1X_COM1a	COM1a	NA	NA	COMRA-45 Cruise_2	Xiangyanghong 03	KW1-S37-CTD06		CC-S157	9.50148	-154.249	At seafloor	Water column	Biological sample	Cast	2017-09-04 21:17:00	UTC	100	-9	-9		Volume sampled	CTD	COMRA			Not Applicable					Total exploration area of COMRA (PMN) is 75,000 sq.km; AreaKM2 was calculated by ISA	Taxonomy information	179	Notes on taxanomic identification	phytoplankton	NA
China Ocean Mineral Resources Research and Development Association - PMN	COMRA2	The People’s Republic of China	PMN	1	Extended	Pacific Ocean	Clarion-Clipperton Fracture Zone	COMRAPMN1X_COM1a	COM1a	NA	NA	COMRA-45 Cruise_2	Xiangyanghong 03	KW1-S37-CTD06		CC-S157	9.50148	-154.249	At seafloor	Water column	Biological sample	Cast	2017-09-04 21:17:00	UTC	100	-9	-9		Volume sampled	CTD	COMRA			Not Applicable					Total exploration area of COMRA (PMN) is 75,000 sq.km; AreaKM2 was calculated by ISA	Taxonomy information	179	Taxonomic Database	Not Reported	NA
China Ocean Mineral Resources Research and Development Association - PMN	COMRA2	The People’s Republic of China	PMN	1	Extended	Pacific Ocean	Clarion-Clipperton Fracture Zone	COMRAPMN1X_COM1a	COM1a	NA	NA	COMRA-45 Cruise_2	Xiangyanghong 03	KW1-S37-CTD06		CC-S157	9.50148	-154.249	At seafloor	Water column	Biological sample	Cast	2017-09-04 21:17:00	UTC	100	-9	-9		Volume sampled	CTD	COMRA			Not Applicable					Total exploration area of COMRA (PMN) is 75,000 sq.km; AreaKM2 was calculated by ISA	Taxonomy information	179	Taxonomic Status	Uncertain	NA
China Ocean Mineral Resources Research and Development Association - PMN	COMRA2	The People’s Republic of China	PMN	1	Extended	Pacific Ocean	Clarion-Clipperton Fracture Zone	COMRAPMN1X_COM1a	COM1a	NA	NA	COMRA-45 Cruise_2	Xiangyanghong 03	KW1-S37-CTD06		CC-S158	9.50148	-154.249	At seafloor	Water column	Biological sample	Cast	2017-09-04 21:17:00	UTC	100	-9	-9		Volume sampled	CTD	COMRA			Not Applicable					Total exploration area of COMRA (PMN) is 75,000 sq.km; AreaKM2 was calculated by ISA	Ecology	180	Nominal size Category	Other	NA
China Ocean Mineral Resources Research and Development Association - PMN	COMRA2	The People’s Republic of China	PMN	1	Extended	Pacific Ocean	Clarion-Clipperton Fracture Zone	COMRAPMN1X_COM1a	COM1a	NA	NA	COMRA-45 Cruise_2	Xiangyanghong 03	KW1-S37-CTD06		CC-S158	9.50148	-154.249	At seafloor	Water column	Biological sample	Cast	2017-09-04 21:17:00	UTC	100	-9	-9		Volume sampled	CTD	COMRA			Not Applicable					Total exploration area of COMRA (PMN) is 75,000 sq.km; AreaKM2 was calculated by ISA	Ecology	180	Species density - benthos (ind/m2)	5ind/L	NA
China Ocean Mineral Resources Research and Development Association - PMN	COMRA2	The People’s Republic of China	PMN	1	Extended	Pacific Ocean	Clarion-Clipperton Fracture Zone	COMRAPMN1X_COM1a	COM1a	NA	NA	COMRA-45 Cruise_2	Xiangyanghong 03	KW1-S37-CTD06		CC-S158	9.50148	-154.249	At seafloor	Water column	Biological sample	Cast	2017-09-04 21:17:00	UTC	100	-9	-9		Volume sampled	CTD	COMRA			Not Applicable					Total exploration area of COMRA (PMN) is 75,000 sq.km; AreaKM2 was calculated by ISA	Organism Details	180	Sex	Unidentified	NA
China Ocean Mineral Resources Research and Development Association - PMN	COMRA2	The People’s Republic of China	PMN	1	Extended	Pacific Ocean	Clarion-Clipperton Fracture Zone	COMRAPMN1X_COM1a	COM1a	NA	NA	COMRA-45 Cruise_2	Xiangyanghong 03	KW1-S37-CTD06		CC-S158	9.50148	-154.249	At seafloor	Water column	Biological sample	Cast	2017-09-04 21:17:00	UTC	100	-9	-9		Volume sampled	CTD	COMRA			Not Applicable					Total exploration area of COMRA (PMN) is 75,000 sq.km; AreaKM2 was calculated by ISA	Taxonomist information	180	Taxonomist	Mao Lin	NA
China Ocean Mineral Resources Research and Development Association - PMN	COMRA2	The People’s Republic of China	PMN	1	Extended	Pacific Ocean	Clarion-Clipperton Fracture Zone	COMRAPMN1X_COM1a	COM1a	NA	NA	COMRA-45 Cruise_2	Xiangyanghong 03	KW1-S37-CTD06		CC-S158	9.50148	-154.249	At seafloor	Water column	Biological sample	Cast	2017-09-04 21:17:00	UTC	100	-9	-9		Volume sampled	CTD	COMRA			Not Applicable					Total exploration area of COMRA (PMN) is 75,000 sq.km; AreaKM2 was calculated by ISA	Taxonomist information	180	Taxonomist E-mail	linmao@tio.org.cn	NA
China Ocean Mineral Resources Research and Development Association - PMN	COMRA2	The People’s Republic of China	PMN	1	Extended	Pacific Ocean	Clarion-Clipperton Fracture Zone	COMRAPMN1X_COM1a	COM1a	NA	NA	COMRA-45 Cruise_2	Xiangyanghong 03	KW1-S37-CTD06		CC-S158	9.50148	-154.249	At seafloor	Water column	Biological sample	Cast	2017-09-04 21:17:00	UTC	100	-9	-9		Volume sampled	CTD	COMRA			Not Applicable					Total exploration area of COMRA (PMN) is 75,000 sq.km; AreaKM2 was calculated by ISA	Taxonomist information	180	Taxonomist Institution	Third Institute of Oceanography, MNR, China	NA
China Ocean Mineral Resources Research and Development Association - PMN	COMRA2	The People’s Republic of China	PMN	1	Extended	Pacific Ocean	Clarion-Clipperton Fracture Zone	COMRAPMN1X_COM1a	COM1a	NA	NA	COMRA-45 Cruise_2	Xiangyanghong 03	KW1-S37-CTD06		CC-S158	9.50148	-154.249	At seafloor	Water column	Biological sample	Cast	2017-09-04 21:17:00	UTC	100	-9	-9		Volume sampled	CTD	COMRA			Not Applicable					Total exploration area of COMRA (PMN) is 75,000 sq.km; AreaKM2 was calculated by ISA	Taxonomy ID	180	Class	Not Reported	NA
China Ocean Mineral Resources Research and Development Association - PMN	COMRA2	The People’s Republic of China	PMN	1	Extended	Pacific Ocean	Clarion-Clipperton Fracture Zone	COMRAPMN1X_COM1a	COM1a	NA	NA	COMRA-45 Cruise_2	Xiangyanghong 03	KW1-S37-CTD06		CC-S158	9.50148	-154.249	At seafloor	Water column	Biological sample	Cast	2017-09-04 21:17:00	UTC	100	-9	-9		Volume sampled	CTD	COMRA			Not Applicable					Total exploration area of COMRA (PMN) is 75,000 sq.km; AreaKM2 was calculated by ISA	Taxonomy ID	180	Identification Method	Morphological	NA
China Ocean Mineral Resources Research and Development Association - PMN	COMRA2	The People’s Republic of China	PMN	1	Extended	Pacific Ocean	Clarion-Clipperton Fracture Zone	COMRAPMN1X_COM1a	COM1a	NA	NA	COMRA-45 Cruise_2	Xiangyanghong 03	KW1-S37-CTD06		CC-S158	9.50148	-154.249	At seafloor	Water column	Biological sample	Cast	2017-09-04 21:17:00	UTC	100	-9	-9		Volume sampled	CTD	COMRA			Not Applicable					Total exploration area of COMRA (PMN) is 75,000 sq.km; AreaKM2 was calculated by ISA	Taxonomy ID	180	Kingdom	Not Reported	NA
China Ocean Mineral Resources Research and Development Association - PMN	COMRA2	The People’s Republic of China	PMN	1	Extended	Pacific Ocean	Clarion-Clipperton Fracture Zone	COMRAPMN1X_COM1a	COM1a	NA	NA	COMRA-45 Cruise_2	Xiangyanghong 03	KW1-S37-CTD06		CC-S158	9.50148	-154.249	At seafloor	Water column	Biological sample	Cast	2017-09-04 21:17:00	UTC	100	-9	-9		Volume sampled	CTD	COMRA			Not Applicable					Total exploration area of COMRA (PMN) is 75,000 sq.km; AreaKM2 was calculated by ISA	Taxonomy ID	180	Morphotype	Not Reported	NA
China Ocean Mineral Resources Research and Development Association - PMN	COMRA2	The People’s Republic of China	PMN	1	Extended	Pacific Ocean	Clarion-Clipperton Fracture Zone	COMRAPMN1X_COM1a	COM1a	NA	NA	COMRA-45 Cruise_2	Xiangyanghong 03	KW1-S37-CTD06		CC-S158	9.50148	-154.249	At seafloor	Water column	Biological sample	Cast	2017-09-04 21:17:00	UTC	100	-9	-9		Volume sampled	CTD	COMRA			Not Applicable					Total exploration area of COMRA (PMN) is 75,000 sq.km; AreaKM2 was calculated by ISA	Taxonomy ID	180	Order	Not Reported	NA
China Ocean Mineral Resources Research and Development Association - PMN	COMRA2	The People’s Republic of China	PMN	1	Extended	Pacific Ocean	Clarion-Clipperton Fracture Zone	COMRAPMN1X_COM1a	COM1a	NA	NA	COMRA-45 Cruise_2	Xiangyanghong 03	KW1-S37-CTD06		CC-S158	9.50148	-154.249	At seafloor	Water column	Biological sample	Cast	2017-09-04 21:17:00	UTC	100	-9	-9		Volume sampled	CTD	COMRA			Not Applicable					Total exploration area of COMRA (PMN) is 75,000 sq.km; AreaKM2 was calculated by ISA	Taxonomy ID	180	Phylum	diatoms	NA
China Ocean Mineral Resources Research and Development Association - PMN	COMRA2	The People’s Republic of China	PMN	1	Extended	Pacific Ocean	Clarion-Clipperton Fracture Zone	COMRAPMN1X_COM1a	COM1a	NA	NA	COMRA-45 Cruise_2	Xiangyanghong 03	KW1-S37-CTD06		CC-S158	9.50148	-154.249	At seafloor	Water column	Biological sample	Cast	2017-09-04 21:17:00	UTC	100	-9	-9		Volume sampled	CTD	COMRA			Not Applicable					Total exploration area of COMRA (PMN) is 75,000 sq.km; AreaKM2 was calculated by ISA	Taxonomy ID	180	Species	Pleurosigma formosum	NA
China Ocean Mineral Resources Research and Development Association - PMN	COMRA2	The People’s Republic of China	PMN	1	Extended	Pacific Ocean	Clarion-Clipperton Fracture Zone	COMRAPMN1X_COM1a	COM1a	NA	NA	COMRA-45 Cruise_2	Xiangyanghong 03	KW1-S37-CTD06		CC-S158	9.50148	-154.249	At seafloor	Water column	Biological sample	Cast	2017-09-04 21:17:00	UTC	100	-9	-9		Volume sampled	CTD	COMRA			Not Applicable					Total exploration area of COMRA (PMN) is 75,000 sq.km; AreaKM2 was calculated by ISA	Taxonomy information	180	Database Taxa ID	Not Reported	NA
China Ocean Mineral Resources Research and Development Association - PMN	COMRA2	The People’s Republic of China	PMN	1	Extended	Pacific Ocean	Clarion-Clipperton Fracture Zone	COMRAPMN1X_COM1a	COM1a	NA	NA	COMRA-45 Cruise_2	Xiangyanghong 03	KW1-S37-CTD06		CC-S158	9.50148	-154.249	At seafloor	Water column	Biological sample	Cast	2017-09-04 21:17:00	UTC	100	-9	-9		Volume sampled	CTD	COMRA			Not Applicable					Total exploration area of COMRA (PMN) is 75,000 sq.km; AreaKM2 was calculated by ISA	Taxonomy information	180	Notes on taxanomic identification	phytoplankton	NA
China Ocean Mineral Resources Research and Development Association - PMN	COMRA2	The People’s Republic of China	PMN	1	Extended	Pacific Ocean	Clarion-Clipperton Fracture Zone	COMRAPMN1X_COM1a	COM1a	NA	NA	COMRA-45 Cruise_2	Xiangyanghong 03	KW1-S37-CTD06		CC-S158	9.50148	-154.249	At seafloor	Water column	Biological sample	Cast	2017-09-04 21:17:00	UTC	100	-9	-9		Volume sampled	CTD	COMRA			Not Applicable					Total exploration area of COMRA (PMN) is 75,000 sq.km; AreaKM2 was calculated by ISA	Taxonomy information	180	Taxonomic Database	Not Reported	NA
China Ocean Mineral Resources Research and Development Association - PMN	COMRA2	The People’s Republic of China	PMN	1	Extended	Pacific Ocean	Clarion-Clipperton Fracture Zone	COMRAPMN1X_COM1a	COM1a	NA	NA	COMRA-45 Cruise_2	Xiangyanghong 03	KW1-S37-CTD06		CC-S158	9.50148	-154.249	At seafloor	Water column	Biological sample	Cast	2017-09-04 21:17:00	UTC	100	-9	-9		Volume sampled	CTD	COMRA			Not Applicable					Total exploration area of COMRA (PMN) is 75,000 sq.km; AreaKM2 was calculated by ISA	Taxonomy information	180	Taxonomic Status	Uncertain	NA
China Ocean Mineral Resources Research and Development Association - PMN	COMRA2	The People’s Republic of China	PMN	1	Extended	Pacific Ocean	Clarion-Clipperton Fracture Zone	COMRAPMN1X_COM1a	COM1a	NA	NA	COMRA-45 Cruise_2	Xiangyanghong 03	KW1-S37-CTD06		CC-S159	9.50148	-154.249	At seafloor	Water column	Biological sample	Cast	2017-09-04 21:17:00	UTC	100	-9	-9		Volume sampled	CTD	COMRA			Not Applicable					Total exploration area of COMRA (PMN) is 75,000 sq.km; AreaKM2 was calculated by ISA	Ecology	181	Nominal size Category	Other	NA
China Ocean Mineral Resources Research and Development Association - PMN	COMRA2	The People’s Republic of China	PMN	1	Extended	Pacific Ocean	Clarion-Clipperton Fracture Zone	COMRAPMN1X_COM1a	COM1a	NA	NA	COMRA-45 Cruise_2	Xiangyanghong 03	KW1-S37-CTD06		CC-S159	9.50148	-154.249	At seafloor	Water column	Biological sample	Cast	2017-09-04 21:17:00	UTC	100	-9	-9		Volume sampled	CTD	COMRA			Not Applicable					Total exploration area of COMRA (PMN) is 75,000 sq.km; AreaKM2 was calculated by ISA	Ecology	181	Species density - benthos (ind/m2)	5ind/L	NA
China Ocean Mineral Resources Research and Development Association - PMN	COMRA2	The People’s Republic of China	PMN	1	Extended	Pacific Ocean	Clarion-Clipperton Fracture Zone	COMRAPMN1X_COM1a	COM1a	NA	NA	COMRA-45 Cruise_2	Xiangyanghong 03	KW1-S37-CTD06		CC-S159	9.50148	-154.249	At seafloor	Water column	Biological sample	Cast	2017-09-04 21:17:00	UTC	100	-9	-9		Volume sampled	CTD	COMRA			Not Applicable					Total exploration area of COMRA (PMN) is 75,000 sq.km; AreaKM2 was calculated by ISA	Organism Details	181	Sex	Unidentified	NA
China Ocean Mineral Resources Research and Development Association - PMN	COMRA2	The People’s Republic of China	PMN	1	Extended	Pacific Ocean	Clarion-Clipperton Fracture Zone	COMRAPMN1X_COM1a	COM1a	NA	NA	COMRA-45 Cruise_2	Xiangyanghong 03	KW1-S37-CTD06		CC-S159	9.50148	-154.249	At seafloor	Water column	Biological sample	Cast	2017-09-04 21:17:00	UTC	100	-9	-9		Volume sampled	CTD	COMRA			Not Applicable					Total exploration area of COMRA (PMN) is 75,000 sq.km; AreaKM2 was calculated by ISA	Taxonomist information	181	Taxonomist	Mao Lin	NA
China Ocean Mineral Resources Research and Development Association - PMN	COMRA2	The People’s Republic of China	PMN	1	Extended	Pacific Ocean	Clarion-Clipperton Fracture Zone	COMRAPMN1X_COM1a	COM1a	NA	NA	COMRA-45 Cruise_2	Xiangyanghong 03	KW1-S37-CTD06		CC-S159	9.50148	-154.249	At seafloor	Water column	Biological sample	Cast	2017-09-04 21:17:00	UTC	100	-9	-9		Volume sampled	CTD	COMRA			Not Applicable					Total exploration area of COMRA (PMN) is 75,000 sq.km; AreaKM2 was calculated by ISA	Taxonomist information	181	Taxonomist E-mail	linmao@tio.org.cn	NA
China Ocean Mineral Resources Research and Development Association - PMN	COMRA2	The People’s Republic of China	PMN	1	Extended	Pacific Ocean	Clarion-Clipperton Fracture Zone	COMRAPMN1X_COM1a	COM1a	NA	NA	COMRA-45 Cruise_2	Xiangyanghong 03	KW1-S37-CTD06		CC-S159	9.50148	-154.249	At seafloor	Water column	Biological sample	Cast	2017-09-04 21:17:00	UTC	100	-9	-9		Volume sampled	CTD	COMRA			Not Applicable					Total exploration area of COMRA (PMN) is 75,000 sq.km; AreaKM2 was calculated by ISA	Taxonomist information	181	Taxonomist Institution	Third Institute of Oceanography, MNR, China	NA
China Ocean Mineral Resources Research and Development Association - PMN	COMRA2	The People’s Republic of China	PMN	1	Extended	Pacific Ocean	Clarion-Clipperton Fracture Zone	COMRAPMN1X_COM1a	COM1a	NA	NA	COMRA-45 Cruise_2	Xiangyanghong 03	KW1-S37-CTD06		CC-S159	9.50148	-154.249	At seafloor	Water column	Biological sample	Cast	2017-09-04 21:17:00	UTC	100	-9	-9		Volume sampled	CTD	COMRA			Not Applicable					Total exploration area of COMRA (PMN) is 75,000 sq.km; AreaKM2 was calculated by ISA	Taxonomy ID	181	Class	Not Reported	NA
China Ocean Mineral Resources Research and Development Association - PMN	COMRA2	The People’s Republic of China	PMN	1	Extended	Pacific Ocean	Clarion-Clipperton Fracture Zone	COMRAPMN1X_COM1a	COM1a	NA	NA	COMRA-45 Cruise_2	Xiangyanghong 03	KW1-S37-CTD06		CC-S159	9.50148	-154.249	At seafloor	Water column	Biological sample	Cast	2017-09-04 21:17:00	UTC	100	-9	-9		Volume sampled	CTD	COMRA			Not Applicable					Total exploration area of COMRA (PMN) is 75,000 sq.km; AreaKM2 was calculated by ISA	Taxonomy ID	181	Identification Method	Morphological	NA
China Ocean Mineral Resources Research and Development Association - PMN	COMRA2	The People’s Republic of China	PMN	1	Extended	Pacific Ocean	Clarion-Clipperton Fracture Zone	COMRAPMN1X_COM1a	COM1a	NA	NA	COMRA-45 Cruise_2	Xiangyanghong 03	KW1-S37-CTD06		CC-S159	9.50148	-154.249	At seafloor	Water column	Biological sample	Cast	2017-09-04 21:17:00	UTC	100	-9	-9		Volume sampled	CTD	COMRA			Not Applicable					Total exploration area of COMRA (PMN) is 75,000 sq.km; AreaKM2 was calculated by ISA	Taxonomy ID	181	Kingdom	Not Reported	NA
China Ocean Mineral Resources Research and Development Association - PMN	COMRA2	The People’s Republic of China	PMN	1	Extended	Pacific Ocean	Clarion-Clipperton Fracture Zone	COMRAPMN1X_COM1a	COM1a	NA	NA	COMRA-45 Cruise_2	Xiangyanghong 03	KW1-S37-CTD06		CC-S159	9.50148	-154.249	At seafloor	Water column	Biological sample	Cast	2017-09-04 21:17:00	UTC	100	-9	-9		Volume sampled	CTD	COMRA			Not Applicable					Total exploration area of COMRA (PMN) is 75,000 sq.km; AreaKM2 was calculated by ISA	Taxonomy ID	181	Morphotype	Not Reported	NA
China Ocean Mineral Resources Research and Development Association - PMN	COMRA2	The People’s Republic of China	PMN	1	Extended	Pacific Ocean	Clarion-Clipperton Fracture Zone	COMRAPMN1X_COM1a	COM1a	NA	NA	COMRA-45 Cruise_2	Xiangyanghong 03	KW1-S37-CTD06		CC-S159	9.50148	-154.249	At seafloor	Water column	Biological sample	Cast	2017-09-04 21:17:00	UTC	100	-9	-9		Volume sampled	CTD	COMRA			Not Applicable					Total exploration area of COMRA (PMN) is 75,000 sq.km; AreaKM2 was calculated by ISA	Taxonomy ID	181	Order	Not Reported	NA
China Ocean Mineral Resources Research and Development Association - PMN	COMRA2	The People’s Republic of China	PMN	1	Extended	Pacific Ocean	Clarion-Clipperton Fracture Zone	COMRAPMN1X_COM1a	COM1a	NA	NA	COMRA-45 Cruise_2	Xiangyanghong 03	KW1-S37-CTD06		CC-S159	9.50148	-154.249	At seafloor	Water column	Biological sample	Cast	2017-09-04 21:17:00	UTC	100	-9	-9		Volume sampled	CTD	COMRA			Not Applicable					Total exploration area of COMRA (PMN) is 75,000 sq.km; AreaKM2 was calculated by ISA	Taxonomy ID	181	Phylum	diatoms	NA
China Ocean Mineral Resources Research and Development Association - PMN	COMRA2	The People’s Republic of China	PMN	1	Extended	Pacific Ocean	Clarion-Clipperton Fracture Zone	COMRAPMN1X_COM1a	COM1a	NA	NA	COMRA-45 Cruise_2	Xiangyanghong 03	KW1-S37-CTD06		CC-S159	9.50148	-154.249	At seafloor	Water column	Biological sample	Cast	2017-09-04 21:17:00	UTC	100	-9	-9		Volume sampled	CTD	COMRA			Not Applicable					Total exploration area of COMRA (PMN) is 75,000 sq.km; AreaKM2 was calculated by ISA	Taxonomy ID	181	Species	Mastogloia rostrate	NA
China Ocean Mineral Resources Research and Development Association - PMN	COMRA2	The People’s Republic of China	PMN	1	Extended	Pacific Ocean	Clarion-Clipperton Fracture Zone	COMRAPMN1X_COM1a	COM1a	NA	NA	COMRA-45 Cruise_2	Xiangyanghong 03	KW1-S37-CTD06		CC-S159	9.50148	-154.249	At seafloor	Water column	Biological sample	Cast	2017-09-04 21:17:00	UTC	100	-9	-9		Volume sampled	CTD	COMRA			Not Applicable					Total exploration area of COMRA (PMN) is 75,000 sq.km; AreaKM2 was calculated by ISA	Taxonomy information	181	Database Taxa ID	Not Reported	NA
China Ocean Mineral Resources Research and Development Association - PMN	COMRA2	The People’s Republic of China	PMN	1	Extended	Pacific Ocean	Clarion-Clipperton Fracture Zone	COMRAPMN1X_COM1a	COM1a	NA	NA	COMRA-45 Cruise_2	Xiangyanghong 03	KW1-S37-CTD06		CC-S159	9.50148	-154.249	At seafloor	Water column	Biological sample	Cast	2017-09-04 21:17:00	UTC	100	-9	-9		Volume sampled	CTD	COMRA			Not Applicable					Total exploration area of COMRA (PMN) is 75,000 sq.km; AreaKM2 was calculated by ISA	Taxonomy information	181	Notes on taxanomic identification	phytoplankton	NA
China Ocean Mineral Resources Research and Development Association - PMN	COMRA2	The People’s Republic of China	PMN	1	Extended	Pacific Ocean	Clarion-Clipperton Fracture Zone	COMRAPMN1X_COM1a	COM1a	NA	NA	COMRA-45 Cruise_2	Xiangyanghong 03	KW1-S37-CTD06		CC-S159	9.50148	-154.249	At seafloor	Water column	Biological sample	Cast	2017-09-04 21:17:00	UTC	100	-9	-9		Volume sampled	CTD	COMRA			Not Applicable					Total exploration area of COMRA (PMN) is 75,000 sq.km; AreaKM2 was calculated by ISA	Taxonomy information	181	Taxonomic Database	Not Reported	NA
China Ocean Mineral Resources Research and Development Association - PMN	COMRA2	The People’s Republic of China	PMN	1	Extended	Pacific Ocean	Clarion-Clipperton Fracture Zone	COMRAPMN1X_COM1a	COM1a	NA	NA	COMRA-45 Cruise_2	Xiangyanghong 03	KW1-S37-CTD06		CC-S159	9.50148	-154.249	At seafloor	Water column	Biological sample	Cast	2017-09-04 21:17:00	UTC	100	-9	-9		Volume sampled	CTD	COMRA			Not Applicable					Total exploration area of COMRA (PMN) is 75,000 sq.km; AreaKM2 was calculated by ISA	Taxonomy information	181	Taxonomic Status	Uncertain	NA
China Ocean Mineral Resources Research and Development Association - PMN	COMRA2	The People’s Republic of China	PMN	1	Extended	Pacific Ocean	Clarion-Clipperton Fracture Zone	COMRAPMN1X_COM1a	COM1a	NA	NA	COMRA-45 Cruise_2	Xiangyanghong 03	KW1-S37-CTD06		CC-S160	9.50148	-154.249	At seafloor	Water column	Biological sample	Cast	2017-09-04 21:17:00	UTC	100	-9	-9		Volume sampled	CTD	COMRA			Not Applicable					Total exploration area of COMRA (PMN) is 75,000 sq.km; AreaKM2 was calculated by ISA	Ecology	182	Nominal size Category	Other	NA
China Ocean Mineral Resources Research and Development Association - PMN	COMRA2	The People’s Republic of China	PMN	1	Extended	Pacific Ocean	Clarion-Clipperton Fracture Zone	COMRAPMN1X_COM1a	COM1a	NA	NA	COMRA-45 Cruise_2	Xiangyanghong 03	KW1-S37-CTD06		CC-S160	9.50148	-154.249	At seafloor	Water column	Biological sample	Cast	2017-09-04 21:17:00	UTC	100	-9	-9		Volume sampled	CTD	COMRA			Not Applicable					Total exploration area of COMRA (PMN) is 75,000 sq.km; AreaKM2 was calculated by ISA	Ecology	182	Species density - benthos (ind/m2)	15ind/L	NA
China Ocean Mineral Resources Research and Development Association - PMN	COMRA2	The People’s Republic of China	PMN	1	Extended	Pacific Ocean	Clarion-Clipperton Fracture Zone	COMRAPMN1X_COM1a	COM1a	NA	NA	COMRA-45 Cruise_2	Xiangyanghong 03	KW1-S37-CTD06		CC-S160	9.50148	-154.249	At seafloor	Water column	Biological sample	Cast	2017-09-04 21:17:00	UTC	100	-9	-9		Volume sampled	CTD	COMRA			Not Applicable					Total exploration area of COMRA (PMN) is 75,000 sq.km; AreaKM2 was calculated by ISA	Organism Details	182	Sex	Unidentified	NA
China Ocean Mineral Resources Research and Development Association - PMN	COMRA2	The People’s Republic of China	PMN	1	Extended	Pacific Ocean	Clarion-Clipperton Fracture Zone	COMRAPMN1X_COM1a	COM1a	NA	NA	COMRA-45 Cruise_2	Xiangyanghong 03	KW1-S37-CTD06		CC-S160	9.50148	-154.249	At seafloor	Water column	Biological sample	Cast	2017-09-04 21:17:00	UTC	100	-9	-9		Volume sampled	CTD	COMRA			Not Applicable					Total exploration area of COMRA (PMN) is 75,000 sq.km; AreaKM2 was calculated by ISA	Taxonomist information	182	Taxonomist	Mao Lin	NA
China Ocean Mineral Resources Research and Development Association - PMN	COMRA2	The People’s Republic of China	PMN	1	Extended	Pacific Ocean	Clarion-Clipperton Fracture Zone	COMRAPMN1X_COM1a	COM1a	NA	NA	COMRA-45 Cruise_2	Xiangyanghong 03	KW1-S37-CTD06		CC-S160	9.50148	-154.249	At seafloor	Water column	Biological sample	Cast	2017-09-04 21:17:00	UTC	100	-9	-9		Volume sampled	CTD	COMRA			Not Applicable					Total exploration area of COMRA (PMN) is 75,000 sq.km; AreaKM2 was calculated by ISA	Taxonomist information	182	Taxonomist E-mail	linmao@tio.org.cn	NA
China Ocean Mineral Resources Research and Development Association - PMN	COMRA2	The People’s Republic of China	PMN	1	Extended	Pacific Ocean	Clarion-Clipperton Fracture Zone	COMRAPMN1X_COM1a	COM1a	NA	NA	COMRA-45 Cruise_2	Xiangyanghong 03	KW1-S37-CTD06		CC-S160	9.50148	-154.249	At seafloor	Water column	Biological sample	Cast	2017-09-04 21:17:00	UTC	100	-9	-9		Volume sampled	CTD	COMRA			Not Applicable					Total exploration area of COMRA (PMN) is 75,000 sq.km; AreaKM2 was calculated by ISA	Taxonomist information	182	Taxonomist Institution	Third Institute of Oceanography, MNR, China	NA
China Ocean Mineral Resources Research and Development Association - PMN	COMRA2	The People’s Republic of China	PMN	1	Extended	Pacific Ocean	Clarion-Clipperton Fracture Zone	COMRAPMN1X_COM1a	COM1a	NA	NA	COMRA-45 Cruise_2	Xiangyanghong 03	KW1-S37-CTD06		CC-S160	9.50148	-154.249	At seafloor	Water column	Biological sample	Cast	2017-09-04 21:17:00	UTC	100	-9	-9		Volume sampled	CTD	COMRA			Not Applicable					Total exploration area of COMRA (PMN) is 75,000 sq.km; AreaKM2 was calculated by ISA	Taxonomy ID	182	Class	Not Reported	NA
China Ocean Mineral Resources Research and Development Association - PMN	COMRA2	The People’s Republic of China	PMN	1	Extended	Pacific Ocean	Clarion-Clipperton Fracture Zone	COMRAPMN1X_COM1a	COM1a	NA	NA	COMRA-45 Cruise_2	Xiangyanghong 03	KW1-S37-CTD06		CC-S160	9.50148	-154.249	At seafloor	Water column	Biological sample	Cast	2017-09-04 21:17:00	UTC	100	-9	-9		Volume sampled	CTD	COMRA			Not Applicable					Total exploration area of COMRA (PMN) is 75,000 sq.km; AreaKM2 was calculated by ISA	Taxonomy ID	182	Identification Method	Morphological	NA
China Ocean Mineral Resources Research and Development Association - PMN	COMRA2	The People’s Republic of China	PMN	1	Extended	Pacific Ocean	Clarion-Clipperton Fracture Zone	COMRAPMN1X_COM1a	COM1a	NA	NA	COMRA-45 Cruise_2	Xiangyanghong 03	KW1-S37-CTD06		CC-S160	9.50148	-154.249	At seafloor	Water column	Biological sample	Cast	2017-09-04 21:17:00	UTC	100	-9	-9		Volume sampled	CTD	COMRA			Not Applicable					Total exploration area of COMRA (PMN) is 75,000 sq.km; AreaKM2 was calculated by ISA	Taxonomy ID	182	Kingdom	Not Reported	NA
China Ocean Mineral Resources Research and Development Association - PMN	COMRA2	The People’s Republic of China	PMN	1	Extended	Pacific Ocean	Clarion-Clipperton Fracture Zone	COMRAPMN1X_COM1a	COM1a	NA	NA	COMRA-45 Cruise_2	Xiangyanghong 03	KW1-S37-CTD06		CC-S160	9.50148	-154.249	At seafloor	Water column	Biological sample	Cast	2017-09-04 21:17:00	UTC	100	-9	-9		Volume sampled	CTD	COMRA			Not Applicable					Total exploration area of COMRA (PMN) is 75,000 sq.km; AreaKM2 was calculated by ISA	Taxonomy ID	182	Morphotype	Not Reported	NA
China Ocean Mineral Resources Research and Development Association - PMN	COMRA2	The People’s Republic of China	PMN	1	Extended	Pacific Ocean	Clarion-Clipperton Fracture Zone	COMRAPMN1X_COM1a	COM1a	NA	NA	COMRA-45 Cruise_2	Xiangyanghong 03	KW1-S37-CTD06		CC-S160	9.50148	-154.249	At seafloor	Water column	Biological sample	Cast	2017-09-04 21:17:00	UTC	100	-9	-9		Volume sampled	CTD	COMRA			Not Applicable					Total exploration area of COMRA (PMN) is 75,000 sq.km; AreaKM2 was calculated by ISA	Taxonomy ID	182	Order	Not Reported	NA
China Ocean Mineral Resources Research and Development Association - PMN	COMRA2	The People’s Republic of China	PMN	1	Extended	Pacific Ocean	Clarion-Clipperton Fracture Zone	COMRAPMN1X_COM1a	COM1a	NA	NA	COMRA-45 Cruise_2	Xiangyanghong 03	KW1-S37-CTD06		CC-S160	9.50148	-154.249	At seafloor	Water column	Biological sample	Cast	2017-09-04 21:17:00	UTC	100	-9	-9		Volume sampled	CTD	COMRA			Not Applicable					Total exploration area of COMRA (PMN) is 75,000 sq.km; AreaKM2 was calculated by ISA	Taxonomy ID	182	Phylum	diatoms	NA
China Ocean Mineral Resources Research and Development Association - PMN	COMRA2	The People’s Republic of China	PMN	1	Extended	Pacific Ocean	Clarion-Clipperton Fracture Zone	COMRAPMN1X_COM1a	COM1a	NA	NA	COMRA-45 Cruise_2	Xiangyanghong 03	KW1-S37-CTD06		CC-S160	9.50148	-154.249	At seafloor	Water column	Biological sample	Cast	2017-09-04 21:17:00	UTC	100	-9	-9		Volume sampled	CTD	COMRA			Not Applicable					Total exploration area of COMRA (PMN) is 75,000 sq.km; AreaKM2 was calculated by ISA	Taxonomy ID	182	Species	Rhizosolenia styliformis	NA
China Ocean Mineral Resources Research and Development Association - PMN	COMRA2	The People’s Republic of China	PMN	1	Extended	Pacific Ocean	Clarion-Clipperton Fracture Zone	COMRAPMN1X_COM1a	COM1a	NA	NA	COMRA-45 Cruise_2	Xiangyanghong 03	KW1-S37-CTD06		CC-S160	9.50148	-154.249	At seafloor	Water column	Biological sample	Cast	2017-09-04 21:17:00	UTC	100	-9	-9		Volume sampled	CTD	COMRA			Not Applicable					Total exploration area of COMRA (PMN) is 75,000 sq.km; AreaKM2 was calculated by ISA	Taxonomy information	182	Database Taxa ID	Not Reported	NA
China Ocean Mineral Resources Research and Development Association - PMN	COMRA2	The People’s Republic of China	PMN	1	Extended	Pacific Ocean	Clarion-Clipperton Fracture Zone	COMRAPMN1X_COM1a	COM1a	NA	NA	COMRA-45 Cruise_2	Xiangyanghong 03	KW1-S37-CTD06		CC-S160	9.50148	-154.249	At seafloor	Water column	Biological sample	Cast	2017-09-04 21:17:00	UTC	100	-9	-9		Volume sampled	CTD	COMRA			Not Applicable					Total exploration area of COMRA (PMN) is 75,000 sq.km; AreaKM2 was calculated by ISA	Taxonomy information	182	Notes on taxanomic identification	phytoplankton	NA
China Ocean Mineral Resources Research and Development Association - PMN	COMRA2	The People’s Republic of China	PMN	1	Extended	Pacific Ocean	Clarion-Clipperton Fracture Zone	COMRAPMN1X_COM1a	COM1a	NA	NA	COMRA-45 Cruise_2	Xiangyanghong 03	KW1-S37-CTD06		CC-S160	9.50148	-154.249	At seafloor	Water column	Biological sample	Cast	2017-09-04 21:17:00	UTC	100	-9	-9		Volume sampled	CTD	COMRA			Not Applicable					Total exploration area of COMRA (PMN) is 75,000 sq.km; AreaKM2 was calculated by ISA	Taxonomy information	182	Taxonomic Database	Not Reported	NA
China Ocean Mineral Resources Research and Development Association - PMN	COMRA2	The People’s Republic of China	PMN	1	Extended	Pacific Ocean	Clarion-Clipperton Fracture Zone	COMRAPMN1X_COM1a	COM1a	NA	NA	COMRA-45 Cruise_2	Xiangyanghong 03	KW1-S37-CTD06		CC-S160	9.50148	-154.249	At seafloor	Water column	Biological sample	Cast	2017-09-04 21:17:00	UTC	100	-9	-9		Volume sampled	CTD	COMRA			Not Applicable					Total exploration area of COMRA (PMN) is 75,000 sq.km; AreaKM2 was calculated by ISA	Taxonomy information	182	Taxonomic Status	Uncertain	NA
China Ocean Mineral Resources Research and Development Association - PMN	COMRA2	The People’s Republic of China	PMN	1	Extended	Pacific Ocean	Clarion-Clipperton Fracture Zone	COMRAPMN1X_COM1a	COM1a	NA	NA	COMRA-45 Cruise_2	Xiangyanghong 03	KW1-S37-CTD06		CC-S161	9.50148	-154.249	At seafloor	Water column	Biological sample	Cast	2017-09-04 21:17:00	UTC	100	-9	-9		Volume sampled	CTD	COMRA			Not Applicable					Total exploration area of COMRA (PMN) is 75,000 sq.km; AreaKM2 was calculated by ISA	Ecology	183	Nominal size Category	Other	NA
China Ocean Mineral Resources Research and Development Association - PMN	COMRA2	The People’s Republic of China	PMN	1	Extended	Pacific Ocean	Clarion-Clipperton Fracture Zone	COMRAPMN1X_COM1a	COM1a	NA	NA	COMRA-45 Cruise_2	Xiangyanghong 03	KW1-S37-CTD06		CC-S161	9.50148	-154.249	At seafloor	Water column	Biological sample	Cast	2017-09-04 21:17:00	UTC	100	-9	-9		Volume sampled	CTD	COMRA			Not Applicable					Total exploration area of COMRA (PMN) is 75,000 sq.km; AreaKM2 was calculated by ISA	Ecology	183	Species density - benthos (ind/m2)	25ind/L	NA
China Ocean Mineral Resources Research and Development Association - PMN	COMRA2	The People’s Republic of China	PMN	1	Extended	Pacific Ocean	Clarion-Clipperton Fracture Zone	COMRAPMN1X_COM1a	COM1a	NA	NA	COMRA-45 Cruise_2	Xiangyanghong 03	KW1-S37-CTD06		CC-S161	9.50148	-154.249	At seafloor	Water column	Biological sample	Cast	2017-09-04 21:17:00	UTC	100	-9	-9		Volume sampled	CTD	COMRA			Not Applicable					Total exploration area of COMRA (PMN) is 75,000 sq.km; AreaKM2 was calculated by ISA	Organism Details	183	Sex	Unidentified	NA
China Ocean Mineral Resources Research and Development Association - PMN	COMRA2	The People’s Republic of China	PMN	1	Extended	Pacific Ocean	Clarion-Clipperton Fracture Zone	COMRAPMN1X_COM1a	COM1a	NA	NA	COMRA-45 Cruise_2	Xiangyanghong 03	KW1-S37-CTD06		CC-S161	9.50148	-154.249	At seafloor	Water column	Biological sample	Cast	2017-09-04 21:17:00	UTC	100	-9	-9		Volume sampled	CTD	COMRA			Not Applicable					Total exploration area of COMRA (PMN) is 75,000 sq.km; AreaKM2 was calculated by ISA	Taxonomist information	183	Taxonomist	Mao Lin	NA
China Ocean Mineral Resources Research and Development Association - PMN	COMRA2	The People’s Republic of China	PMN	1	Extended	Pacific Ocean	Clarion-Clipperton Fracture Zone	COMRAPMN1X_COM1a	COM1a	NA	NA	COMRA-45 Cruise_2	Xiangyanghong 03	KW1-S37-CTD06		CC-S161	9.50148	-154.249	At seafloor	Water column	Biological sample	Cast	2017-09-04 21:17:00	UTC	100	-9	-9		Volume sampled	CTD	COMRA			Not Applicable					Total exploration area of COMRA (PMN) is 75,000 sq.km; AreaKM2 was calculated by ISA	Taxonomist information	183	Taxonomist E-mail	linmao@tio.org.cn	NA
China Ocean Mineral Resources Research and Development Association - PMN	COMRA2	The People’s Republic of China	PMN	1	Extended	Pacific Ocean	Clarion-Clipperton Fracture Zone	COMRAPMN1X_COM1a	COM1a	NA	NA	COMRA-45 Cruise_2	Xiangyanghong 03	KW1-S37-CTD06		CC-S161	9.50148	-154.249	At seafloor	Water column	Biological sample	Cast	2017-09-04 21:17:00	UTC	100	-9	-9		Volume sampled	CTD	COMRA			Not Applicable					Total exploration area of COMRA (PMN) is 75,000 sq.km; AreaKM2 was calculated by ISA	Taxonomist information	183	Taxonomist Institution	Third Institute of Oceanography, MNR, China	NA
China Ocean Mineral Resources Research and Development Association - PMN	COMRA2	The People’s Republic of China	PMN	1	Extended	Pacific Ocean	Clarion-Clipperton Fracture Zone	COMRAPMN1X_COM1a	COM1a	NA	NA	COMRA-45 Cruise_2	Xiangyanghong 03	KW1-S37-CTD06		CC-S161	9.50148	-154.249	At seafloor	Water column	Biological sample	Cast	2017-09-04 21:17:00	UTC	100	-9	-9		Volume sampled	CTD	COMRA			Not Applicable					Total exploration area of COMRA (PMN) is 75,000 sq.km; AreaKM2 was calculated by ISA	Taxonomy ID	183	Class	Not Reported	NA
China Ocean Mineral Resources Research and Development Association - PMN	COMRA2	The People’s Republic of China	PMN	1	Extended	Pacific Ocean	Clarion-Clipperton Fracture Zone	COMRAPMN1X_COM1a	COM1a	NA	NA	COMRA-45 Cruise_2	Xiangyanghong 03	KW1-S37-CTD06		CC-S161	9.50148	-154.249	At seafloor	Water column	Biological sample	Cast	2017-09-04 21:17:00	UTC	100	-9	-9		Volume sampled	CTD	COMRA			Not Applicable					Total exploration area of COMRA (PMN) is 75,000 sq.km; AreaKM2 was calculated by ISA	Taxonomy ID	183	Identification Method	Morphological	NA
China Ocean Mineral Resources Research and Development Association - PMN	COMRA2	The People’s Republic of China	PMN	1	Extended	Pacific Ocean	Clarion-Clipperton Fracture Zone	COMRAPMN1X_COM1a	COM1a	NA	NA	COMRA-45 Cruise_2	Xiangyanghong 03	KW1-S37-CTD06		CC-S161	9.50148	-154.249	At seafloor	Water column	Biological sample	Cast	2017-09-04 21:17:00	UTC	100	-9	-9		Volume sampled	CTD	COMRA			Not Applicable					Total exploration area of COMRA (PMN) is 75,000 sq.km; AreaKM2 was calculated by ISA	Taxonomy ID	183	Kingdom	Not Reported	NA
China Ocean Mineral Resources Research and Development Association - PMN	COMRA2	The People’s Republic of China	PMN	1	Extended	Pacific Ocean	Clarion-Clipperton Fracture Zone	COMRAPMN1X_COM1a	COM1a	NA	NA	COMRA-45 Cruise_2	Xiangyanghong 03	KW1-S37-CTD06		CC-S161	9.50148	-154.249	At seafloor	Water column	Biological sample	Cast	2017-09-04 21:17:00	UTC	100	-9	-9		Volume sampled	CTD	COMRA			Not Applicable					Total exploration area of COMRA (PMN) is 75,000 sq.km; AreaKM2 was calculated by ISA	Taxonomy ID	183	Morphotype	Not Reported	NA
China Ocean Mineral Resources Research and Development Association - PMN	COMRA2	The People’s Republic of China	PMN	1	Extended	Pacific Ocean	Clarion-Clipperton Fracture Zone	COMRAPMN1X_COM1a	COM1a	NA	NA	COMRA-45 Cruise_2	Xiangyanghong 03	KW1-S37-CTD06		CC-S161	9.50148	-154.249	At seafloor	Water column	Biological sample	Cast	2017-09-04 21:17:00	UTC	100	-9	-9		Volume sampled	CTD	COMRA			Not Applicable					Total exploration area of COMRA (PMN) is 75,000 sq.km; AreaKM2 was calculated by ISA	Taxonomy ID	183	Order	Not Reported	NA
China Ocean Mineral Resources Research and Development Association - PMN	COMRA2	The People’s Republic of China	PMN	1	Extended	Pacific Ocean	Clarion-Clipperton Fracture Zone	COMRAPMN1X_COM1a	COM1a	NA	NA	COMRA-45 Cruise_2	Xiangyanghong 03	KW1-S37-CTD06		CC-S161	9.50148	-154.249	At seafloor	Water column	Biological sample	Cast	2017-09-04 21:17:00	UTC	100	-9	-9		Volume sampled	CTD	COMRA			Not Applicable					Total exploration area of COMRA (PMN) is 75,000 sq.km; AreaKM2 was calculated by ISA	Taxonomy ID	183	Phylum	diatoms	NA
China Ocean Mineral Resources Research and Development Association - PMN	COMRA2	The People’s Republic of China	PMN	1	Extended	Pacific Ocean	Clarion-Clipperton Fracture Zone	COMRAPMN1X_COM1a	COM1a	NA	NA	COMRA-45 Cruise_2	Xiangyanghong 03	KW1-S37-CTD06		CC-S161	9.50148	-154.249	At seafloor	Water column	Biological sample	Cast	2017-09-04 21:17:00	UTC	100	-9	-9		Volume sampled	CTD	COMRA			Not Applicable					Total exploration area of COMRA (PMN) is 75,000 sq.km; AreaKM2 was calculated by ISA	Taxonomy ID	183	Species	Guinardia striata	NA
China Ocean Mineral Resources Research and Development Association - PMN	COMRA2	The People’s Republic of China	PMN	1	Extended	Pacific Ocean	Clarion-Clipperton Fracture Zone	COMRAPMN1X_COM1a	COM1a	NA	NA	COMRA-45 Cruise_2	Xiangyanghong 03	KW1-S37-CTD06		CC-S161	9.50148	-154.249	At seafloor	Water column	Biological sample	Cast	2017-09-04 21:17:00	UTC	100	-9	-9		Volume sampled	CTD	COMRA			Not Applicable					Total exploration area of COMRA (PMN) is 75,000 sq.km; AreaKM2 was calculated by ISA	Taxonomy information	183	Database Taxa ID	Not Reported	NA
China Ocean Mineral Resources Research and Development Association - PMN	COMRA2	The People’s Republic of China	PMN	1	Extended	Pacific Ocean	Clarion-Clipperton Fracture Zone	COMRAPMN1X_COM1a	COM1a	NA	NA	COMRA-45 Cruise_2	Xiangyanghong 03	KW1-S37-CTD06		CC-S161	9.50148	-154.249	At seafloor	Water column	Biological sample	Cast	2017-09-04 21:17:00	UTC	100	-9	-9		Volume sampled	CTD	COMRA			Not Applicable					Total exploration area of COMRA (PMN) is 75,000 sq.km; AreaKM2 was calculated by ISA	Taxonomy information	183	Notes on taxanomic identification	phytoplankton	NA
China Ocean Mineral Resources Research and Development Association - PMN	COMRA2	The People’s Republic of China	PMN	1	Extended	Pacific Ocean	Clarion-Clipperton Fracture Zone	COMRAPMN1X_COM1a	COM1a	NA	NA	COMRA-45 Cruise_2	Xiangyanghong 03	KW1-S37-CTD06		CC-S161	9.50148	-154.249	At seafloor	Water column	Biological sample	Cast	2017-09-04 21:17:00	UTC	100	-9	-9		Volume sampled	CTD	COMRA			Not Applicable					Total exploration area of COMRA (PMN) is 75,000 sq.km; AreaKM2 was calculated by ISA	Taxonomy information	183	Taxonomic Database	Not Reported	NA
China Ocean Mineral Resources Research and Development Association - PMN	COMRA2	The People’s Republic of China	PMN	1	Extended	Pacific Ocean	Clarion-Clipperton Fracture Zone	COMRAPMN1X_COM1a	COM1a	NA	NA	COMRA-45 Cruise_2	Xiangyanghong 03	KW1-S37-CTD06		CC-S161	9.50148	-154.249	At seafloor	Water column	Biological sample	Cast	2017-09-04 21:17:00	UTC	100	-9	-9		Volume sampled	CTD	COMRA			Not Applicable					Total exploration area of COMRA (PMN) is 75,000 sq.km; AreaKM2 was calculated by ISA	Taxonomy information	183	Taxonomic Status	Uncertain	NA
China Ocean Mineral Resources Research and Development Association - PMN	COMRA2	The People’s Republic of China	PMN	1	Extended	Pacific Ocean	Clarion-Clipperton Fracture Zone	COMRAPMN1X_COM1a	COM1a	NA	NA	COMRA-45 Cruise_2	Xiangyanghong 03	KW1-S37-CTD06		CC-S162	9.50148	-154.249	At seafloor	Water column	Biological sample	Cast	2017-09-04 21:17:00	UTC	100	-9	-9		Volume sampled	CTD	COMRA			Not Applicable					Total exploration area of COMRA (PMN) is 75,000 sq.km; AreaKM2 was calculated by ISA	Ecology	184	Nominal size Category	Other	NA
China Ocean Mineral Resources Research and Development Association - PMN	COMRA2	The People’s Republic of China	PMN	1	Extended	Pacific Ocean	Clarion-Clipperton Fracture Zone	COMRAPMN1X_COM1a	COM1a	NA	NA	COMRA-45 Cruise_2	Xiangyanghong 03	KW1-S37-CTD06		CC-S162	9.50148	-154.249	At seafloor	Water column	Biological sample	Cast	2017-09-04 21:17:00	UTC	100	-9	-9		Volume sampled	CTD	COMRA			Not Applicable					Total exploration area of COMRA (PMN) is 75,000 sq.km; AreaKM2 was calculated by ISA	Ecology	184	Species density - benthos (ind/m2)	30ind/L	NA
China Ocean Mineral Resources Research and Development Association - PMN	COMRA2	The People’s Republic of China	PMN	1	Extended	Pacific Ocean	Clarion-Clipperton Fracture Zone	COMRAPMN1X_COM1a	COM1a	NA	NA	COMRA-45 Cruise_2	Xiangyanghong 03	KW1-S37-CTD06		CC-S162	9.50148	-154.249	At seafloor	Water column	Biological sample	Cast	2017-09-04 21:17:00	UTC	100	-9	-9		Volume sampled	CTD	COMRA			Not Applicable					Total exploration area of COMRA (PMN) is 75,000 sq.km; AreaKM2 was calculated by ISA	Organism Details	184	Sex	Unidentified	NA
China Ocean Mineral Resources Research and Development Association - PMN	COMRA2	The People’s Republic of China	PMN	1	Extended	Pacific Ocean	Clarion-Clipperton Fracture Zone	COMRAPMN1X_COM1a	COM1a	NA	NA	COMRA-45 Cruise_2	Xiangyanghong 03	KW1-S37-CTD06		CC-S162	9.50148	-154.249	At seafloor	Water column	Biological sample	Cast	2017-09-04 21:17:00	UTC	100	-9	-9		Volume sampled	CTD	COMRA			Not Applicable					Total exploration area of COMRA (PMN) is 75,000 sq.km; AreaKM2 was calculated by ISA	Taxonomist information	184	Taxonomist	Mao Lin	NA
China Ocean Mineral Resources Research and Development Association - PMN	COMRA2	The People’s Republic of China	PMN	1	Extended	Pacific Ocean	Clarion-Clipperton Fracture Zone	COMRAPMN1X_COM1a	COM1a	NA	NA	COMRA-45 Cruise_2	Xiangyanghong 03	KW1-S37-CTD06		CC-S162	9.50148	-154.249	At seafloor	Water column	Biological sample	Cast	2017-09-04 21:17:00	UTC	100	-9	-9		Volume sampled	CTD	COMRA			Not Applicable					Total exploration area of COMRA (PMN) is 75,000 sq.km; AreaKM2 was calculated by ISA	Taxonomist information	184	Taxonomist E-mail	linmao@tio.org.cn	NA
China Ocean Mineral Resources Research and Development Association - PMN	COMRA2	The People’s Republic of China	PMN	1	Extended	Pacific Ocean	Clarion-Clipperton Fracture Zone	COMRAPMN1X_COM1a	COM1a	NA	NA	COMRA-45 Cruise_2	Xiangyanghong 03	KW1-S37-CTD06		CC-S162	9.50148	-154.249	At seafloor	Water column	Biological sample	Cast	2017-09-04 21:17:00	UTC	100	-9	-9		Volume sampled	CTD	COMRA			Not Applicable					Total exploration area of COMRA (PMN) is 75,000 sq.km; AreaKM2 was calculated by ISA	Taxonomist information	184	Taxonomist Institution	Third Institute of Oceanography, MNR, China	NA
China Ocean Mineral Resources Research and Development Association - PMN	COMRA2	The People’s Republic of China	PMN	1	Extended	Pacific Ocean	Clarion-Clipperton Fracture Zone	COMRAPMN1X_COM1a	COM1a	NA	NA	COMRA-45 Cruise_2	Xiangyanghong 03	KW1-S37-CTD06		CC-S162	9.50148	-154.249	At seafloor	Water column	Biological sample	Cast	2017-09-04 21:17:00	UTC	100	-9	-9		Volume sampled	CTD	COMRA			Not Applicable					Total exploration area of COMRA (PMN) is 75,000 sq.km; AreaKM2 was calculated by ISA	Taxonomy ID	184	Class	Not Reported	NA
China Ocean Mineral Resources Research and Development Association - PMN	COMRA2	The People’s Republic of China	PMN	1	Extended	Pacific Ocean	Clarion-Clipperton Fracture Zone	COMRAPMN1X_COM1a	COM1a	NA	NA	COMRA-45 Cruise_2	Xiangyanghong 03	KW1-S37-CTD06		CC-S162	9.50148	-154.249	At seafloor	Water column	Biological sample	Cast	2017-09-04 21:17:00	UTC	100	-9	-9		Volume sampled	CTD	COMRA			Not Applicable					Total exploration area of COMRA (PMN) is 75,000 sq.km; AreaKM2 was calculated by ISA	Taxonomy ID	184	Identification Method	Morphological	NA
China Ocean Mineral Resources Research and Development Association - PMN	COMRA2	The People’s Republic of China	PMN	1	Extended	Pacific Ocean	Clarion-Clipperton Fracture Zone	COMRAPMN1X_COM1a	COM1a	NA	NA	COMRA-45 Cruise_2	Xiangyanghong 03	KW1-S37-CTD06		CC-S162	9.50148	-154.249	At seafloor	Water column	Biological sample	Cast	2017-09-04 21:17:00	UTC	100	-9	-9		Volume sampled	CTD	COMRA			Not Applicable					Total exploration area of COMRA (PMN) is 75,000 sq.km; AreaKM2 was calculated by ISA	Taxonomy ID	184	Kingdom	Not Reported	NA
China Ocean Mineral Resources Research and Development Association - PMN	COMRA2	The People’s Republic of China	PMN	1	Extended	Pacific Ocean	Clarion-Clipperton Fracture Zone	COMRAPMN1X_COM1a	COM1a	NA	NA	COMRA-45 Cruise_2	Xiangyanghong 03	KW1-S37-CTD06		CC-S162	9.50148	-154.249	At seafloor	Water column	Biological sample	Cast	2017-09-04 21:17:00	UTC	100	-9	-9		Volume sampled	CTD	COMRA			Not Applicable					Total exploration area of COMRA (PMN) is 75,000 sq.km; AreaKM2 was calculated by ISA	Taxonomy ID	184	Morphotype	Not Reported	NA
China Ocean Mineral Resources Research and Development Association - PMN	COMRA2	The People’s Republic of China	PMN	1	Extended	Pacific Ocean	Clarion-Clipperton Fracture Zone	COMRAPMN1X_COM1a	COM1a	NA	NA	COMRA-45 Cruise_2	Xiangyanghong 03	KW1-S37-CTD06		CC-S162	9.50148	-154.249	At seafloor	Water column	Biological sample	Cast	2017-09-04 21:17:00	UTC	100	-9	-9		Volume sampled	CTD	COMRA			Not Applicable					Total exploration area of COMRA (PMN) is 75,000 sq.km; AreaKM2 was calculated by ISA	Taxonomy ID	184	Order	Not Reported	NA
China Ocean Mineral Resources Research and Development Association - PMN	COMRA2	The People’s Republic of China	PMN	1	Extended	Pacific Ocean	Clarion-Clipperton Fracture Zone	COMRAPMN1X_COM1a	COM1a	NA	NA	COMRA-45 Cruise_2	Xiangyanghong 03	KW1-S37-CTD06		CC-S162	9.50148	-154.249	At seafloor	Water column	Biological sample	Cast	2017-09-04 21:17:00	UTC	100	-9	-9		Volume sampled	CTD	COMRA			Not Applicable					Total exploration area of COMRA (PMN) is 75,000 sq.km; AreaKM2 was calculated by ISA	Taxonomy ID	184	Phylum	diatoms	NA
China Ocean Mineral Resources Research and Development Association - PMN	COMRA2	The People’s Republic of China	PMN	1	Extended	Pacific Ocean	Clarion-Clipperton Fracture Zone	COMRAPMN1X_COM1a	COM1a	NA	NA	COMRA-45 Cruise_2	Xiangyanghong 03	KW1-S37-CTD06		CC-S162	9.50148	-154.249	At seafloor	Water column	Biological sample	Cast	2017-09-04 21:17:00	UTC	100	-9	-9		Volume sampled	CTD	COMRA			Not Applicable					Total exploration area of COMRA (PMN) is 75,000 sq.km; AreaKM2 was calculated by ISA	Taxonomy ID	184	Species	Dactyliosolen mediterraneus	NA
China Ocean Mineral Resources Research and Development Association - PMN	COMRA2	The People’s Republic of China	PMN	1	Extended	Pacific Ocean	Clarion-Clipperton Fracture Zone	COMRAPMN1X_COM1a	COM1a	NA	NA	COMRA-45 Cruise_2	Xiangyanghong 03	KW1-S37-CTD06		CC-S162	9.50148	-154.249	At seafloor	Water column	Biological sample	Cast	2017-09-04 21:17:00	UTC	100	-9	-9		Volume sampled	CTD	COMRA			Not Applicable					Total exploration area of COMRA (PMN) is 75,000 sq.km; AreaKM2 was calculated by ISA	Taxonomy information	184	Database Taxa ID	Not Reported	NA
China Ocean Mineral Resources Research and Development Association - PMN	COMRA2	The People’s Republic of China	PMN	1	Extended	Pacific Ocean	Clarion-Clipperton Fracture Zone	COMRAPMN1X_COM1a	COM1a	NA	NA	COMRA-45 Cruise_2	Xiangyanghong 03	KW1-S37-CTD06		CC-S162	9.50148	-154.249	At seafloor	Water column	Biological sample	Cast	2017-09-04 21:17:00	UTC	100	-9	-9		Volume sampled	CTD	COMRA			Not Applicable					Total exploration area of COMRA (PMN) is 75,000 sq.km; AreaKM2 was calculated by ISA	Taxonomy information	184	Notes on taxanomic identification	phytoplankton	NA
China Ocean Mineral Resources Research and Development Association - PMN	COMRA2	The People’s Republic of China	PMN	1	Extended	Pacific Ocean	Clarion-Clipperton Fracture Zone	COMRAPMN1X_COM1a	COM1a	NA	NA	COMRA-45 Cruise_2	Xiangyanghong 03	KW1-S37-CTD06		CC-S162	9.50148	-154.249	At seafloor	Water column	Biological sample	Cast	2017-09-04 21:17:00	UTC	100	-9	-9		Volume sampled	CTD	COMRA			Not Applicable					Total exploration area of COMRA (PMN) is 75,000 sq.km; AreaKM2 was calculated by ISA	Taxonomy information	184	Taxonomic Database	Not Reported	NA
China Ocean Mineral Resources Research and Development Association - PMN	COMRA2	The People’s Republic of China	PMN	1	Extended	Pacific Ocean	Clarion-Clipperton Fracture Zone	COMRAPMN1X_COM1a	COM1a	NA	NA	COMRA-45 Cruise_2	Xiangyanghong 03	KW1-S37-CTD06		CC-S162	9.50148	-154.249	At seafloor	Water column	Biological sample	Cast	2017-09-04 21:17:00	UTC	100	-9	-9		Volume sampled	CTD	COMRA			Not Applicable					Total exploration area of COMRA (PMN) is 75,000 sq.km; AreaKM2 was calculated by ISA	Taxonomy information	184	Taxonomic Status	Uncertain	NA
China Ocean Mineral Resources Research and Development Association - PMN	COMRA2	The People’s Republic of China	PMN	1	Extended	Pacific Ocean	Clarion-Clipperton Fracture Zone	COMRAPMN1X_COM1a	COM1a	NA	NA	COMRA-45 Cruise_2	Xiangyanghong 03	KW1-S37-CTD06		CC-S163	9.50148	-154.249	At seafloor	Water column	Biological sample	Cast	2017-09-04 21:17:00	UTC	100	-9	-9		Volume sampled	CTD	COMRA			Not Applicable					Total exploration area of COMRA (PMN) is 75,000 sq.km; AreaKM2 was calculated by ISA	Ecology	185	Nominal size Category	Other	NA
China Ocean Mineral Resources Research and Development Association - PMN	COMRA2	The People’s Republic of China	PMN	1	Extended	Pacific Ocean	Clarion-Clipperton Fracture Zone	COMRAPMN1X_COM1a	COM1a	NA	NA	COMRA-45 Cruise_2	Xiangyanghong 03	KW1-S37-CTD06		CC-S163	9.50148	-154.249	At seafloor	Water column	Biological sample	Cast	2017-09-04 21:17:00	UTC	100	-9	-9		Volume sampled	CTD	COMRA			Not Applicable					Total exploration area of COMRA (PMN) is 75,000 sq.km; AreaKM2 was calculated by ISA	Ecology	185	Species density - benthos (ind/m2)	50ind/L	NA
China Ocean Mineral Resources Research and Development Association - PMN	COMRA2	The People’s Republic of China	PMN	1	Extended	Pacific Ocean	Clarion-Clipperton Fracture Zone	COMRAPMN1X_COM1a	COM1a	NA	NA	COMRA-45 Cruise_2	Xiangyanghong 03	KW1-S37-CTD06		CC-S163	9.50148	-154.249	At seafloor	Water column	Biological sample	Cast	2017-09-04 21:17:00	UTC	100	-9	-9		Volume sampled	CTD	COMRA			Not Applicable					Total exploration area of COMRA (PMN) is 75,000 sq.km; AreaKM2 was calculated by ISA	Organism Details	185	Sex	Unidentified	NA
China Ocean Mineral Resources Research and Development Association - PMN	COMRA2	The People’s Republic of China	PMN	1	Extended	Pacific Ocean	Clarion-Clipperton Fracture Zone	COMRAPMN1X_COM1a	COM1a	NA	NA	COMRA-45 Cruise_2	Xiangyanghong 03	KW1-S37-CTD06		CC-S163	9.50148	-154.249	At seafloor	Water column	Biological sample	Cast	2017-09-04 21:17:00	UTC	100	-9	-9		Volume sampled	CTD	COMRA			Not Applicable					Total exploration area of COMRA (PMN) is 75,000 sq.km; AreaKM2 was calculated by ISA	Taxonomist information	185	Taxonomist	Mao Lin	NA
China Ocean Mineral Resources Research and Development Association - PMN	COMRA2	The People’s Republic of China	PMN	1	Extended	Pacific Ocean	Clarion-Clipperton Fracture Zone	COMRAPMN1X_COM1a	COM1a	NA	NA	COMRA-45 Cruise_2	Xiangyanghong 03	KW1-S37-CTD06		CC-S163	9.50148	-154.249	At seafloor	Water column	Biological sample	Cast	2017-09-04 21:17:00	UTC	100	-9	-9		Volume sampled	CTD	COMRA			Not Applicable					Total exploration area of COMRA (PMN) is 75,000 sq.km; AreaKM2 was calculated by ISA	Taxonomist information	185	Taxonomist E-mail	linmao@tio.org.cn	NA
China Ocean Mineral Resources Research and Development Association - PMN	COMRA2	The People’s Republic of China	PMN	1	Extended	Pacific Ocean	Clarion-Clipperton Fracture Zone	COMRAPMN1X_COM1a	COM1a	NA	NA	COMRA-45 Cruise_2	Xiangyanghong 03	KW1-S37-CTD06		CC-S163	9.50148	-154.249	At seafloor	Water column	Biological sample	Cast	2017-09-04 21:17:00	UTC	100	-9	-9		Volume sampled	CTD	COMRA			Not Applicable					Total exploration area of COMRA (PMN) is 75,000 sq.km; AreaKM2 was calculated by ISA	Taxonomist information	185	Taxonomist Institution	Third Institute of Oceanography, MNR, China	NA
China Ocean Mineral Resources Research and Development Association - PMN	COMRA2	The People’s Republic of China	PMN	1	Extended	Pacific Ocean	Clarion-Clipperton Fracture Zone	COMRAPMN1X_COM1a	COM1a	NA	NA	COMRA-45 Cruise_2	Xiangyanghong 03	KW1-S37-CTD06		CC-S163	9.50148	-154.249	At seafloor	Water column	Biological sample	Cast	2017-09-04 21:17:00	UTC	100	-9	-9		Volume sampled	CTD	COMRA			Not Applicable					Total exploration area of COMRA (PMN) is 75,000 sq.km; AreaKM2 was calculated by ISA	Taxonomy ID	185	Class	Not Reported	NA
China Ocean Mineral Resources Research and Development Association - PMN	COMRA2	The People’s Republic of China	PMN	1	Extended	Pacific Ocean	Clarion-Clipperton Fracture Zone	COMRAPMN1X_COM1a	COM1a	NA	NA	COMRA-45 Cruise_2	Xiangyanghong 03	KW1-S37-CTD06		CC-S163	9.50148	-154.249	At seafloor	Water column	Biological sample	Cast	2017-09-04 21:17:00	UTC	100	-9	-9		Volume sampled	CTD	COMRA			Not Applicable					Total exploration area of COMRA (PMN) is 75,000 sq.km; AreaKM2 was calculated by ISA	Taxonomy ID	185	Identification Method	Morphological	NA
China Ocean Mineral Resources Research and Development Association - PMN	COMRA2	The People’s Republic of China	PMN	1	Extended	Pacific Ocean	Clarion-Clipperton Fracture Zone	COMRAPMN1X_COM1a	COM1a	NA	NA	COMRA-45 Cruise_2	Xiangyanghong 03	KW1-S37-CTD06		CC-S163	9.50148	-154.249	At seafloor	Water column	Biological sample	Cast	2017-09-04 21:17:00	UTC	100	-9	-9		Volume sampled	CTD	COMRA			Not Applicable					Total exploration area of COMRA (PMN) is 75,000 sq.km; AreaKM2 was calculated by ISA	Taxonomy ID	185	Kingdom	Not Reported	NA
China Ocean Mineral Resources Research and Development Association - PMN	COMRA2	The People’s Republic of China	PMN	1	Extended	Pacific Ocean	Clarion-Clipperton Fracture Zone	COMRAPMN1X_COM1a	COM1a	NA	NA	COMRA-45 Cruise_2	Xiangyanghong 03	KW1-S37-CTD06		CC-S163	9.50148	-154.249	At seafloor	Water column	Biological sample	Cast	2017-09-04 21:17:00	UTC	100	-9	-9		Volume sampled	CTD	COMRA			Not Applicable					Total exploration area of COMRA (PMN) is 75,000 sq.km; AreaKM2 was calculated by ISA	Taxonomy ID	185	Morphotype	Not Reported	NA
China Ocean Mineral Resources Research and Development Association - PMN	COMRA2	The People’s Republic of China	PMN	1	Extended	Pacific Ocean	Clarion-Clipperton Fracture Zone	COMRAPMN1X_COM1a	COM1a	NA	NA	COMRA-45 Cruise_2	Xiangyanghong 03	KW1-S37-CTD06		CC-S163	9.50148	-154.249	At seafloor	Water column	Biological sample	Cast	2017-09-04 21:17:00	UTC	100	-9	-9		Volume sampled	CTD	COMRA			Not Applicable					Total exploration area of COMRA (PMN) is 75,000 sq.km; AreaKM2 was calculated by ISA	Taxonomy ID	185	Order	Not Reported	NA
China Ocean Mineral Resources Research and Development Association - PMN	COMRA2	The People’s Republic of China	PMN	1	Extended	Pacific Ocean	Clarion-Clipperton Fracture Zone	COMRAPMN1X_COM1a	COM1a	NA	NA	COMRA-45 Cruise_2	Xiangyanghong 03	KW1-S37-CTD06		CC-S163	9.50148	-154.249	At seafloor	Water column	Biological sample	Cast	2017-09-04 21:17:00	UTC	100	-9	-9		Volume sampled	CTD	COMRA			Not Applicable					Total exploration area of COMRA (PMN) is 75,000 sq.km; AreaKM2 was calculated by ISA	Taxonomy ID	185	Phylum	diatoms	NA
China Ocean Mineral Resources Research and Development Association - PMN	COMRA2	The People’s Republic of China	PMN	1	Extended	Pacific Ocean	Clarion-Clipperton Fracture Zone	COMRAPMN1X_COM1a	COM1a	NA	NA	COMRA-45 Cruise_2	Xiangyanghong 03	KW1-S37-CTD06		CC-S163	9.50148	-154.249	At seafloor	Water column	Biological sample	Cast	2017-09-04 21:17:00	UTC	100	-9	-9		Volume sampled	CTD	COMRA			Not Applicable					Total exploration area of COMRA (PMN) is 75,000 sq.km; AreaKM2 was calculated by ISA	Taxonomy ID	185	Species	Rhizosolenia setigera	NA
China Ocean Mineral Resources Research and Development Association - PMN	COMRA2	The People’s Republic of China	PMN	1	Extended	Pacific Ocean	Clarion-Clipperton Fracture Zone	COMRAPMN1X_COM1a	COM1a	NA	NA	COMRA-45 Cruise_2	Xiangyanghong 03	KW1-S37-CTD06		CC-S163	9.50148	-154.249	At seafloor	Water column	Biological sample	Cast	2017-09-04 21:17:00	UTC	100	-9	-9		Volume sampled	CTD	COMRA			Not Applicable					Total exploration area of COMRA (PMN) is 75,000 sq.km; AreaKM2 was calculated by ISA	Taxonomy information	185	Database Taxa ID	Not Reported	NA
China Ocean Mineral Resources Research and Development Association - PMN	COMRA2	The People’s Republic of China	PMN	1	Extended	Pacific Ocean	Clarion-Clipperton Fracture Zone	COMRAPMN1X_COM1a	COM1a	NA	NA	COMRA-45 Cruise_2	Xiangyanghong 03	KW1-S37-CTD06		CC-S163	9.50148	-154.249	At seafloor	Water column	Biological sample	Cast	2017-09-04 21:17:00	UTC	100	-9	-9		Volume sampled	CTD	COMRA			Not Applicable					Total exploration area of COMRA (PMN) is 75,000 sq.km; AreaKM2 was calculated by ISA	Taxonomy information	185	Notes on taxanomic identification	phytoplankton	NA
China Ocean Mineral Resources Research and Development Association - PMN	COMRA2	The People’s Republic of China	PMN	1	Extended	Pacific Ocean	Clarion-Clipperton Fracture Zone	COMRAPMN1X_COM1a	COM1a	NA	NA	COMRA-45 Cruise_2	Xiangyanghong 03	KW1-S37-CTD06		CC-S163	9.50148	-154.249	At seafloor	Water column	Biological sample	Cast	2017-09-04 21:17:00	UTC	100	-9	-9		Volume sampled	CTD	COMRA			Not Applicable					Total exploration area of COMRA (PMN) is 75,000 sq.km; AreaKM2 was calculated by ISA	Taxonomy information	185	Taxonomic Database	Not Reported	NA
China Ocean Mineral Resources Research and Development Association - PMN	COMRA2	The People’s Republic of China	PMN	1	Extended	Pacific Ocean	Clarion-Clipperton Fracture Zone	COMRAPMN1X_COM1a	COM1a	NA	NA	COMRA-45 Cruise_2	Xiangyanghong 03	KW1-S37-CTD06		CC-S163	9.50148	-154.249	At seafloor	Water column	Biological sample	Cast	2017-09-04 21:17:00	UTC	100	-9	-9		Volume sampled	CTD	COMRA			Not Applicable					Total exploration area of COMRA (PMN) is 75,000 sq.km; AreaKM2 was calculated by ISA	Taxonomy information	185	Taxonomic Status	Uncertain	NA
China Ocean Mineral Resources Research and Development Association - PMN	COMRA2	The People’s Republic of China	PMN	1	Extended	Pacific Ocean	Clarion-Clipperton Fracture Zone	COMRAPMN1X_COM1a	COM1a	NA	NA	COMRA-45 Cruise_2	Xiangyanghong 03	KW1-S37-CTD06		CC-S164	9.50148	-154.249	At seafloor	Water column	Biological sample	Cast	2017-09-04 21:17:00	UTC	100	-9	-9		Volume sampled	CTD	COMRA			Not Applicable					Total exploration area of COMRA (PMN) is 75,000 sq.km; AreaKM2 was calculated by ISA	Ecology	186	Nominal size Category	Other	NA
China Ocean Mineral Resources Research and Development Association - PMN	COMRA2	The People’s Republic of China	PMN	1	Extended	Pacific Ocean	Clarion-Clipperton Fracture Zone	COMRAPMN1X_COM1a	COM1a	NA	NA	COMRA-45 Cruise_2	Xiangyanghong 03	KW1-S37-CTD06		CC-S164	9.50148	-154.249	At seafloor	Water column	Biological sample	Cast	2017-09-04 21:17:00	UTC	100	-9	-9		Volume sampled	CTD	COMRA			Not Applicable					Total exploration area of COMRA (PMN) is 75,000 sq.km; AreaKM2 was calculated by ISA	Ecology	186	Species density - benthos (ind/m2)	15ind/L	NA
China Ocean Mineral Resources Research and Development Association - PMN	COMRA2	The People’s Republic of China	PMN	1	Extended	Pacific Ocean	Clarion-Clipperton Fracture Zone	COMRAPMN1X_COM1a	COM1a	NA	NA	COMRA-45 Cruise_2	Xiangyanghong 03	KW1-S37-CTD06		CC-S164	9.50148	-154.249	At seafloor	Water column	Biological sample	Cast	2017-09-04 21:17:00	UTC	100	-9	-9		Volume sampled	CTD	COMRA			Not Applicable					Total exploration area of COMRA (PMN) is 75,000 sq.km; AreaKM2 was calculated by ISA	Organism Details	186	Sex	Unidentified	NA
China Ocean Mineral Resources Research and Development Association - PMN	COMRA2	The People’s Republic of China	PMN	1	Extended	Pacific Ocean	Clarion-Clipperton Fracture Zone	COMRAPMN1X_COM1a	COM1a	NA	NA	COMRA-45 Cruise_2	Xiangyanghong 03	KW1-S37-CTD06		CC-S164	9.50148	-154.249	At seafloor	Water column	Biological sample	Cast	2017-09-04 21:17:00	UTC	100	-9	-9		Volume sampled	CTD	COMRA			Not Applicable					Total exploration area of COMRA (PMN) is 75,000 sq.km; AreaKM2 was calculated by ISA	Taxonomist information	186	Taxonomist	Mao Lin	NA
China Ocean Mineral Resources Research and Development Association - PMN	COMRA2	The People’s Republic of China	PMN	1	Extended	Pacific Ocean	Clarion-Clipperton Fracture Zone	COMRAPMN1X_COM1a	COM1a	NA	NA	COMRA-45 Cruise_2	Xiangyanghong 03	KW1-S37-CTD06		CC-S164	9.50148	-154.249	At seafloor	Water column	Biological sample	Cast	2017-09-04 21:17:00	UTC	100	-9	-9		Volume sampled	CTD	COMRA			Not Applicable					Total exploration area of COMRA (PMN) is 75,000 sq.km; AreaKM2 was calculated by ISA	Taxonomist information	186	Taxonomist E-mail	linmao@tio.org.cn	NA
China Ocean Mineral Resources Research and Development Association - PMN	COMRA2	The People’s Republic of China	PMN	1	Extended	Pacific Ocean	Clarion-Clipperton Fracture Zone	COMRAPMN1X_COM1a	COM1a	NA	NA	COMRA-45 Cruise_2	Xiangyanghong 03	KW1-S37-CTD06		CC-S164	9.50148	-154.249	At seafloor	Water column	Biological sample	Cast	2017-09-04 21:17:00	UTC	100	-9	-9		Volume sampled	CTD	COMRA			Not Applicable					Total exploration area of COMRA (PMN) is 75,000 sq.km; AreaKM2 was calculated by ISA	Taxonomist information	186	Taxonomist Institution	Third Institute of Oceanography, MNR, China	NA
China Ocean Mineral Resources Research and Development Association - PMN	COMRA2	The People’s Republic of China	PMN	1	Extended	Pacific Ocean	Clarion-Clipperton Fracture Zone	COMRAPMN1X_COM1a	COM1a	NA	NA	COMRA-45 Cruise_2	Xiangyanghong 03	KW1-S37-CTD06		CC-S164	9.50148	-154.249	At seafloor	Water column	Biological sample	Cast	2017-09-04 21:17:00	UTC	100	-9	-9		Volume sampled	CTD	COMRA			Not Applicable					Total exploration area of COMRA (PMN) is 75,000 sq.km; AreaKM2 was calculated by ISA	Taxonomy ID	186	Class	Not Reported	NA
China Ocean Mineral Resources Research and Development Association - PMN	COMRA2	The People’s Republic of China	PMN	1	Extended	Pacific Ocean	Clarion-Clipperton Fracture Zone	COMRAPMN1X_COM1a	COM1a	NA	NA	COMRA-45 Cruise_2	Xiangyanghong 03	KW1-S37-CTD06		CC-S164	9.50148	-154.249	At seafloor	Water column	Biological sample	Cast	2017-09-04 21:17:00	UTC	100	-9	-9		Volume sampled	CTD	COMRA			Not Applicable					Total exploration area of COMRA (PMN) is 75,000 sq.km; AreaKM2 was calculated by ISA	Taxonomy ID	186	Identification Method	Morphological	NA
China Ocean Mineral Resources Research and Development Association - PMN	COMRA2	The People’s Republic of China	PMN	1	Extended	Pacific Ocean	Clarion-Clipperton Fracture Zone	COMRAPMN1X_COM1a	COM1a	NA	NA	COMRA-45 Cruise_2	Xiangyanghong 03	KW1-S37-CTD06		CC-S164	9.50148	-154.249	At seafloor	Water column	Biological sample	Cast	2017-09-04 21:17:00	UTC	100	-9	-9		Volume sampled	CTD	COMRA			Not Applicable					Total exploration area of COMRA (PMN) is 75,000 sq.km; AreaKM2 was calculated by ISA	Taxonomy ID	186	Kingdom	Not Reported	NA
China Ocean Mineral Resources Research and Development Association - PMN	COMRA2	The People’s Republic of China	PMN	1	Extended	Pacific Ocean	Clarion-Clipperton Fracture Zone	COMRAPMN1X_COM1a	COM1a	NA	NA	COMRA-45 Cruise_2	Xiangyanghong 03	KW1-S37-CTD06		CC-S164	9.50148	-154.249	At seafloor	Water column	Biological sample	Cast	2017-09-04 21:17:00	UTC	100	-9	-9		Volume sampled	CTD	COMRA			Not Applicable					Total exploration area of COMRA (PMN) is 75,000 sq.km; AreaKM2 was calculated by ISA	Taxonomy ID	186	Morphotype	Not Reported	NA
China Ocean Mineral Resources Research and Development Association - PMN	COMRA2	The People’s Republic of China	PMN	1	Extended	Pacific Ocean	Clarion-Clipperton Fracture Zone	COMRAPMN1X_COM1a	COM1a	NA	NA	COMRA-45 Cruise_2	Xiangyanghong 03	KW1-S37-CTD06		CC-S164	9.50148	-154.249	At seafloor	Water column	Biological sample	Cast	2017-09-04 21:17:00	UTC	100	-9	-9		Volume sampled	CTD	COMRA			Not Applicable					Total exploration area of COMRA (PMN) is 75,000 sq.km; AreaKM2 was calculated by ISA	Taxonomy ID	186	Order	Not Reported	NA
China Ocean Mineral Resources Research and Development Association - PMN	COMRA2	The People’s Republic of China	PMN	1	Extended	Pacific Ocean	Clarion-Clipperton Fracture Zone	COMRAPMN1X_COM1a	COM1a	NA	NA	COMRA-45 Cruise_2	Xiangyanghong 03	KW1-S37-CTD06		CC-S164	9.50148	-154.249	At seafloor	Water column	Biological sample	Cast	2017-09-04 21:17:00	UTC	100	-9	-9		Volume sampled	CTD	COMRA			Not Applicable					Total exploration area of COMRA (PMN) is 75,000 sq.km; AreaKM2 was calculated by ISA	Taxonomy ID	186	Phylum	diatoms	NA
China Ocean Mineral Resources Research and Development Association - PMN	COMRA2	The People’s Republic of China	PMN	1	Extended	Pacific Ocean	Clarion-Clipperton Fracture Zone	COMRAPMN1X_COM1a	COM1a	NA	NA	COMRA-45 Cruise_2	Xiangyanghong 03	KW1-S37-CTD06		CC-S164	9.50148	-154.249	At seafloor	Water column	Biological sample	Cast	2017-09-04 21:17:00	UTC	100	-9	-9		Volume sampled	CTD	COMRA			Not Applicable					Total exploration area of COMRA (PMN) is 75,000 sq.km; AreaKM2 was calculated by ISA	Taxonomy ID	186	Species	Chaetoceros brevis	NA
China Ocean Mineral Resources Research and Development Association - PMN	COMRA2	The People’s Republic of China	PMN	1	Extended	Pacific Ocean	Clarion-Clipperton Fracture Zone	COMRAPMN1X_COM1a	COM1a	NA	NA	COMRA-45 Cruise_2	Xiangyanghong 03	KW1-S37-CTD06		CC-S164	9.50148	-154.249	At seafloor	Water column	Biological sample	Cast	2017-09-04 21:17:00	UTC	100	-9	-9		Volume sampled	CTD	COMRA			Not Applicable					Total exploration area of COMRA (PMN) is 75,000 sq.km; AreaKM2 was calculated by ISA	Taxonomy information	186	Database Taxa ID	Not Reported	NA
China Ocean Mineral Resources Research and Development Association - PMN	COMRA2	The People’s Republic of China	PMN	1	Extended	Pacific Ocean	Clarion-Clipperton Fracture Zone	COMRAPMN1X_COM1a	COM1a	NA	NA	COMRA-45 Cruise_2	Xiangyanghong 03	KW1-S37-CTD06		CC-S164	9.50148	-154.249	At seafloor	Water column	Biological sample	Cast	2017-09-04 21:17:00	UTC	100	-9	-9		Volume sampled	CTD	COMRA			Not Applicable					Total exploration area of COMRA (PMN) is 75,000 sq.km; AreaKM2 was calculated by ISA	Taxonomy information	186	Notes on taxanomic identification	phytoplankton	NA
China Ocean Mineral Resources Research and Development Association - PMN	COMRA2	The People’s Republic of China	PMN	1	Extended	Pacific Ocean	Clarion-Clipperton Fracture Zone	COMRAPMN1X_COM1a	COM1a	NA	NA	COMRA-45 Cruise_2	Xiangyanghong 03	KW1-S37-CTD06		CC-S164	9.50148	-154.249	At seafloor	Water column	Biological sample	Cast	2017-09-04 21:17:00	UTC	100	-9	-9		Volume sampled	CTD	COMRA			Not Applicable					Total exploration area of COMRA (PMN) is 75,000 sq.km; AreaKM2 was calculated by ISA	Taxonomy information	186	Taxonomic Database	Not Reported	NA
China Ocean Mineral Resources Research and Development Association - PMN	COMRA2	The People’s Republic of China	PMN	1	Extended	Pacific Ocean	Clarion-Clipperton Fracture Zone	COMRAPMN1X_COM1a	COM1a	NA	NA	COMRA-45 Cruise_2	Xiangyanghong 03	KW1-S37-CTD06		CC-S164	9.50148	-154.249	At seafloor	Water column	Biological sample	Cast	2017-09-04 21:17:00	UTC	100	-9	-9		Volume sampled	CTD	COMRA			Not Applicable					Total exploration area of COMRA (PMN) is 75,000 sq.km; AreaKM2 was calculated by ISA	Taxonomy information	186	Taxonomic Status	Uncertain	NA
China Ocean Mineral Resources Research and Development Association - PMN	COMRA2	The People’s Republic of China	PMN	1	Extended	Pacific Ocean	Clarion-Clipperton Fracture Zone	COMRAPMN1X_COM1a	COM1a	NA	NA	COMRA-45 Cruise_2	Xiangyanghong 03	KW1-S37-CTD06		CC-S165	9.50148	-154.249	At seafloor	Water column	Biological sample	Cast	2017-09-04 21:17:00	UTC	100	-9	-9		Volume sampled	CTD	COMRA			Not Applicable					Total exploration area of COMRA (PMN) is 75,000 sq.km; AreaKM2 was calculated by ISA	Ecology	187	Nominal size Category	Other	NA
China Ocean Mineral Resources Research and Development Association - PMN	COMRA2	The People’s Republic of China	PMN	1	Extended	Pacific Ocean	Clarion-Clipperton Fracture Zone	COMRAPMN1X_COM1a	COM1a	NA	NA	COMRA-45 Cruise_2	Xiangyanghong 03	KW1-S37-CTD06		CC-S165	9.50148	-154.249	At seafloor	Water column	Biological sample	Cast	2017-09-04 21:17:00	UTC	100	-9	-9		Volume sampled	CTD	COMRA			Not Applicable					Total exploration area of COMRA (PMN) is 75,000 sq.km; AreaKM2 was calculated by ISA	Ecology	187	Species density - benthos (ind/m2)	20ind/L	NA
China Ocean Mineral Resources Research and Development Association - PMN	COMRA2	The People’s Republic of China	PMN	1	Extended	Pacific Ocean	Clarion-Clipperton Fracture Zone	COMRAPMN1X_COM1a	COM1a	NA	NA	COMRA-45 Cruise_2	Xiangyanghong 03	KW1-S37-CTD06		CC-S165	9.50148	-154.249	At seafloor	Water column	Biological sample	Cast	2017-09-04 21:17:00	UTC	100	-9	-9		Volume sampled	CTD	COMRA			Not Applicable					Total exploration area of COMRA (PMN) is 75,000 sq.km; AreaKM2 was calculated by ISA	Organism Details	187	Sex	Unidentified	NA
China Ocean Mineral Resources Research and Development Association - PMN	COMRA2	The People’s Republic of China	PMN	1	Extended	Pacific Ocean	Clarion-Clipperton Fracture Zone	COMRAPMN1X_COM1a	COM1a	NA	NA	COMRA-45 Cruise_2	Xiangyanghong 03	KW1-S37-CTD06		CC-S165	9.50148	-154.249	At seafloor	Water column	Biological sample	Cast	2017-09-04 21:17:00	UTC	100	-9	-9		Volume sampled	CTD	COMRA			Not Applicable					Total exploration area of COMRA (PMN) is 75,000 sq.km; AreaKM2 was calculated by ISA	Taxonomist information	187	Taxonomist	Mao Lin	NA
China Ocean Mineral Resources Research and Development Association - PMN	COMRA2	The People’s Republic of China	PMN	1	Extended	Pacific Ocean	Clarion-Clipperton Fracture Zone	COMRAPMN1X_COM1a	COM1a	NA	NA	COMRA-45 Cruise_2	Xiangyanghong 03	KW1-S37-CTD06		CC-S165	9.50148	-154.249	At seafloor	Water column	Biological sample	Cast	2017-09-04 21:17:00	UTC	100	-9	-9		Volume sampled	CTD	COMRA			Not Applicable					Total exploration area of COMRA (PMN) is 75,000 sq.km; AreaKM2 was calculated by ISA	Taxonomist information	187	Taxonomist E-mail	linmao@tio.org.cn	NA
China Ocean Mineral Resources Research and Development Association - PMN	COMRA2	The People’s Republic of China	PMN	1	Extended	Pacific Ocean	Clarion-Clipperton Fracture Zone	COMRAPMN1X_COM1a	COM1a	NA	NA	COMRA-45 Cruise_2	Xiangyanghong 03	KW1-S37-CTD06		CC-S165	9.50148	-154.249	At seafloor	Water column	Biological sample	Cast	2017-09-04 21:17:00	UTC	100	-9	-9		Volume sampled	CTD	COMRA			Not Applicable					Total exploration area of COMRA (PMN) is 75,000 sq.km; AreaKM2 was calculated by ISA	Taxonomist information	187	Taxonomist Institution	Third Institute of Oceanography, MNR, China	NA
China Ocean Mineral Resources Research and Development Association - PMN	COMRA2	The People’s Republic of China	PMN	1	Extended	Pacific Ocean	Clarion-Clipperton Fracture Zone	COMRAPMN1X_COM1a	COM1a	NA	NA	COMRA-45 Cruise_2	Xiangyanghong 03	KW1-S37-CTD06		CC-S165	9.50148	-154.249	At seafloor	Water column	Biological sample	Cast	2017-09-04 21:17:00	UTC	100	-9	-9		Volume sampled	CTD	COMRA			Not Applicable					Total exploration area of COMRA (PMN) is 75,000 sq.km; AreaKM2 was calculated by ISA	Taxonomy ID	187	Class	Not Reported	NA
China Ocean Mineral Resources Research and Development Association - PMN	COMRA2	The People’s Republic of China	PMN	1	Extended	Pacific Ocean	Clarion-Clipperton Fracture Zone	COMRAPMN1X_COM1a	COM1a	NA	NA	COMRA-45 Cruise_2	Xiangyanghong 03	KW1-S37-CTD06		CC-S165	9.50148	-154.249	At seafloor	Water column	Biological sample	Cast	2017-09-04 21:17:00	UTC	100	-9	-9		Volume sampled	CTD	COMRA			Not Applicable					Total exploration area of COMRA (PMN) is 75,000 sq.km; AreaKM2 was calculated by ISA	Taxonomy ID	187	Identification Method	Morphological	NA
China Ocean Mineral Resources Research and Development Association - PMN	COMRA2	The People’s Republic of China	PMN	1	Extended	Pacific Ocean	Clarion-Clipperton Fracture Zone	COMRAPMN1X_COM1a	COM1a	NA	NA	COMRA-45 Cruise_2	Xiangyanghong 03	KW1-S37-CTD06		CC-S165	9.50148	-154.249	At seafloor	Water column	Biological sample	Cast	2017-09-04 21:17:00	UTC	100	-9	-9		Volume sampled	CTD	COMRA			Not Applicable					Total exploration area of COMRA (PMN) is 75,000 sq.km; AreaKM2 was calculated by ISA	Taxonomy ID	187	Kingdom	Not Reported	NA
China Ocean Mineral Resources Research and Development Association - PMN	COMRA2	The People’s Republic of China	PMN	1	Extended	Pacific Ocean	Clarion-Clipperton Fracture Zone	COMRAPMN1X_COM1a	COM1a	NA	NA	COMRA-45 Cruise_2	Xiangyanghong 03	KW1-S37-CTD06		CC-S165	9.50148	-154.249	At seafloor	Water column	Biological sample	Cast	2017-09-04 21:17:00	UTC	100	-9	-9		Volume sampled	CTD	COMRA			Not Applicable					Total exploration area of COMRA (PMN) is 75,000 sq.km; AreaKM2 was calculated by ISA	Taxonomy ID	187	Morphotype	Not Reported	NA
China Ocean Mineral Resources Research and Development Association - PMN	COMRA2	The People’s Republic of China	PMN	1	Extended	Pacific Ocean	Clarion-Clipperton Fracture Zone	COMRAPMN1X_COM1a	COM1a	NA	NA	COMRA-45 Cruise_2	Xiangyanghong 03	KW1-S37-CTD06		CC-S165	9.50148	-154.249	At seafloor	Water column	Biological sample	Cast	2017-09-04 21:17:00	UTC	100	-9	-9		Volume sampled	CTD	COMRA			Not Applicable					Total exploration area of COMRA (PMN) is 75,000 sq.km; AreaKM2 was calculated by ISA	Taxonomy ID	187	Order	Not Reported	NA
China Ocean Mineral Resources Research and Development Association - PMN	COMRA2	The People’s Republic of China	PMN	1	Extended	Pacific Ocean	Clarion-Clipperton Fracture Zone	COMRAPMN1X_COM1a	COM1a	NA	NA	COMRA-45 Cruise_2	Xiangyanghong 03	KW1-S37-CTD06		CC-S165	9.50148	-154.249	At seafloor	Water column	Biological sample	Cast	2017-09-04 21:17:00	UTC	100	-9	-9		Volume sampled	CTD	COMRA			Not Applicable					Total exploration area of COMRA (PMN) is 75,000 sq.km; AreaKM2 was calculated by ISA	Taxonomy ID	187	Phylum	diatoms	NA
China Ocean Mineral Resources Research and Development Association - PMN	COMRA2	The People’s Republic of China	PMN	1	Extended	Pacific Ocean	Clarion-Clipperton Fracture Zone	COMRAPMN1X_COM1a	COM1a	NA	NA	COMRA-45 Cruise_2	Xiangyanghong 03	KW1-S37-CTD06		CC-S165	9.50148	-154.249	At seafloor	Water column	Biological sample	Cast	2017-09-04 21:17:00	UTC	100	-9	-9		Volume sampled	CTD	COMRA			Not Applicable					Total exploration area of COMRA (PMN) is 75,000 sq.km; AreaKM2 was calculated by ISA	Taxonomy ID	187	Species	Nitzschia capitellata	NA
China Ocean Mineral Resources Research and Development Association - PMN	COMRA2	The People’s Republic of China	PMN	1	Extended	Pacific Ocean	Clarion-Clipperton Fracture Zone	COMRAPMN1X_COM1a	COM1a	NA	NA	COMRA-45 Cruise_2	Xiangyanghong 03	KW1-S37-CTD06		CC-S165	9.50148	-154.249	At seafloor	Water column	Biological sample	Cast	2017-09-04 21:17:00	UTC	100	-9	-9		Volume sampled	CTD	COMRA			Not Applicable					Total exploration area of COMRA (PMN) is 75,000 sq.km; AreaKM2 was calculated by ISA	Taxonomy information	187	Database Taxa ID	Not Reported	NA
China Ocean Mineral Resources Research and Development Association - PMN	COMRA2	The People’s Republic of China	PMN	1	Extended	Pacific Ocean	Clarion-Clipperton Fracture Zone	COMRAPMN1X_COM1a	COM1a	NA	NA	COMRA-45 Cruise_2	Xiangyanghong 03	KW1-S37-CTD06		CC-S165	9.50148	-154.249	At seafloor	Water column	Biological sample	Cast	2017-09-04 21:17:00	UTC	100	-9	-9		Volume sampled	CTD	COMRA			Not Applicable					Total exploration area of COMRA (PMN) is 75,000 sq.km; AreaKM2 was calculated by ISA	Taxonomy information	187	Notes on taxanomic identification	phytoplankton	NA
China Ocean Mineral Resources Research and Development Association - PMN	COMRA2	The People’s Republic of China	PMN	1	Extended	Pacific Ocean	Clarion-Clipperton Fracture Zone	COMRAPMN1X_COM1a	COM1a	NA	NA	COMRA-45 Cruise_2	Xiangyanghong 03	KW1-S37-CTD06		CC-S165	9.50148	-154.249	At seafloor	Water column	Biological sample	Cast	2017-09-04 21:17:00	UTC	100	-9	-9		Volume sampled	CTD	COMRA			Not Applicable					Total exploration area of COMRA (PMN) is 75,000 sq.km; AreaKM2 was calculated by ISA	Taxonomy information	187	Taxonomic Database	Not Reported	NA
China Ocean Mineral Resources Research and Development Association - PMN	COMRA2	The People’s Republic of China	PMN	1	Extended	Pacific Ocean	Clarion-Clipperton Fracture Zone	COMRAPMN1X_COM1a	COM1a	NA	NA	COMRA-45 Cruise_2	Xiangyanghong 03	KW1-S37-CTD06		CC-S165	9.50148	-154.249	At seafloor	Water column	Biological sample	Cast	2017-09-04 21:17:00	UTC	100	-9	-9		Volume sampled	CTD	COMRA			Not Applicable					Total exploration area of COMRA (PMN) is 75,000 sq.km; AreaKM2 was calculated by ISA	Taxonomy information	187	Taxonomic Status	Uncertain	NA
China Ocean Mineral Resources Research and Development Association - PMN	COMRA2	The People’s Republic of China	PMN	1	Extended	Pacific Ocean	Clarion-Clipperton Fracture Zone	COMRAPMN1X_COM1a	COM1a	NA	NA	COMRA-45 Cruise_2	Xiangyanghong 03	KW1-S37-CTD06		CC-S166	9.50148	-154.249	At seafloor	Water column	Biological sample	Cast	2017-09-04 21:17:00	UTC	100	-9	-9		Volume sampled	CTD	COMRA			Not Applicable					Total exploration area of COMRA (PMN) is 75,000 sq.km; AreaKM2 was calculated by ISA	Ecology	188	Nominal size Category	Other	NA
China Ocean Mineral Resources Research and Development Association - PMN	COMRA2	The People’s Republic of China	PMN	1	Extended	Pacific Ocean	Clarion-Clipperton Fracture Zone	COMRAPMN1X_COM1a	COM1a	NA	NA	COMRA-45 Cruise_2	Xiangyanghong 03	KW1-S37-CTD06		CC-S166	9.50148	-154.249	At seafloor	Water column	Biological sample	Cast	2017-09-04 21:17:00	UTC	100	-9	-9		Volume sampled	CTD	COMRA			Not Applicable					Total exploration area of COMRA (PMN) is 75,000 sq.km; AreaKM2 was calculated by ISA	Ecology	188	Species density - benthos (ind/m2)	5ind/L	NA
China Ocean Mineral Resources Research and Development Association - PMN	COMRA2	The People’s Republic of China	PMN	1	Extended	Pacific Ocean	Clarion-Clipperton Fracture Zone	COMRAPMN1X_COM1a	COM1a	NA	NA	COMRA-45 Cruise_2	Xiangyanghong 03	KW1-S37-CTD06		CC-S166	9.50148	-154.249	At seafloor	Water column	Biological sample	Cast	2017-09-04 21:17:00	UTC	100	-9	-9		Volume sampled	CTD	COMRA			Not Applicable					Total exploration area of COMRA (PMN) is 75,000 sq.km; AreaKM2 was calculated by ISA	Organism Details	188	Sex	Unidentified	NA
China Ocean Mineral Resources Research and Development Association - PMN	COMRA2	The People’s Republic of China	PMN	1	Extended	Pacific Ocean	Clarion-Clipperton Fracture Zone	COMRAPMN1X_COM1a	COM1a	NA	NA	COMRA-45 Cruise_2	Xiangyanghong 03	KW1-S37-CTD06		CC-S166	9.50148	-154.249	At seafloor	Water column	Biological sample	Cast	2017-09-04 21:17:00	UTC	100	-9	-9		Volume sampled	CTD	COMRA			Not Applicable					Total exploration area of COMRA (PMN) is 75,000 sq.km; AreaKM2 was calculated by ISA	Taxonomist information	188	Taxonomist	Mao Lin	NA
China Ocean Mineral Resources Research and Development Association - PMN	COMRA2	The People’s Republic of China	PMN	1	Extended	Pacific Ocean	Clarion-Clipperton Fracture Zone	COMRAPMN1X_COM1a	COM1a	NA	NA	COMRA-45 Cruise_2	Xiangyanghong 03	KW1-S37-CTD06		CC-S166	9.50148	-154.249	At seafloor	Water column	Biological sample	Cast	2017-09-04 21:17:00	UTC	100	-9	-9		Volume sampled	CTD	COMRA			Not Applicable					Total exploration area of COMRA (PMN) is 75,000 sq.km; AreaKM2 was calculated by ISA	Taxonomist information	188	Taxonomist E-mail	linmao@tio.org.cn	NA
China Ocean Mineral Resources Research and Development Association - PMN	COMRA2	The People’s Republic of China	PMN	1	Extended	Pacific Ocean	Clarion-Clipperton Fracture Zone	COMRAPMN1X_COM1a	COM1a	NA	NA	COMRA-45 Cruise_2	Xiangyanghong 03	KW1-S37-CTD06		CC-S166	9.50148	-154.249	At seafloor	Water column	Biological sample	Cast	2017-09-04 21:17:00	UTC	100	-9	-9		Volume sampled	CTD	COMRA			Not Applicable					Total exploration area of COMRA (PMN) is 75,000 sq.km; AreaKM2 was calculated by ISA	Taxonomist information	188	Taxonomist Institution	Third Institute of Oceanography, MNR, China	NA
China Ocean Mineral Resources Research and Development Association - PMN	COMRA2	The People’s Republic of China	PMN	1	Extended	Pacific Ocean	Clarion-Clipperton Fracture Zone	COMRAPMN1X_COM1a	COM1a	NA	NA	COMRA-45 Cruise_2	Xiangyanghong 03	KW1-S37-CTD06		CC-S166	9.50148	-154.249	At seafloor	Water column	Biological sample	Cast	2017-09-04 21:17:00	UTC	100	-9	-9		Volume sampled	CTD	COMRA			Not Applicable					Total exploration area of COMRA (PMN) is 75,000 sq.km; AreaKM2 was calculated by ISA	Taxonomy ID	188	Class	Not Reported	NA
China Ocean Mineral Resources Research and Development Association - PMN	COMRA2	The People’s Republic of China	PMN	1	Extended	Pacific Ocean	Clarion-Clipperton Fracture Zone	COMRAPMN1X_COM1a	COM1a	NA	NA	COMRA-45 Cruise_2	Xiangyanghong 03	KW1-S37-CTD06		CC-S166	9.50148	-154.249	At seafloor	Water column	Biological sample	Cast	2017-09-04 21:17:00	UTC	100	-9	-9		Volume sampled	CTD	COMRA			Not Applicable					Total exploration area of COMRA (PMN) is 75,000 sq.km; AreaKM2 was calculated by ISA	Taxonomy ID	188	Identification Method	Morphological	NA
China Ocean Mineral Resources Research and Development Association - PMN	COMRA2	The People’s Republic of China	PMN	1	Extended	Pacific Ocean	Clarion-Clipperton Fracture Zone	COMRAPMN1X_COM1a	COM1a	NA	NA	COMRA-45 Cruise_2	Xiangyanghong 03	KW1-S37-CTD06		CC-S166	9.50148	-154.249	At seafloor	Water column	Biological sample	Cast	2017-09-04 21:17:00	UTC	100	-9	-9		Volume sampled	CTD	COMRA			Not Applicable					Total exploration area of COMRA (PMN) is 75,000 sq.km; AreaKM2 was calculated by ISA	Taxonomy ID	188	Kingdom	Not Reported	NA
China Ocean Mineral Resources Research and Development Association - PMN	COMRA2	The People’s Republic of China	PMN	1	Extended	Pacific Ocean	Clarion-Clipperton Fracture Zone	COMRAPMN1X_COM1a	COM1a	NA	NA	COMRA-45 Cruise_2	Xiangyanghong 03	KW1-S37-CTD06		CC-S166	9.50148	-154.249	At seafloor	Water column	Biological sample	Cast	2017-09-04 21:17:00	UTC	100	-9	-9		Volume sampled	CTD	COMRA			Not Applicable					Total exploration area of COMRA (PMN) is 75,000 sq.km; AreaKM2 was calculated by ISA	Taxonomy ID	188	Morphotype	Not Reported	NA
China Ocean Mineral Resources Research and Development Association - PMN	COMRA2	The People’s Republic of China	PMN	1	Extended	Pacific Ocean	Clarion-Clipperton Fracture Zone	COMRAPMN1X_COM1a	COM1a	NA	NA	COMRA-45 Cruise_2	Xiangyanghong 03	KW1-S37-CTD06		CC-S166	9.50148	-154.249	At seafloor	Water column	Biological sample	Cast	2017-09-04 21:17:00	UTC	100	-9	-9		Volume sampled	CTD	COMRA			Not Applicable					Total exploration area of COMRA (PMN) is 75,000 sq.km; AreaKM2 was calculated by ISA	Taxonomy ID	188	Order	Not Reported	NA
China Ocean Mineral Resources Research and Development Association - PMN	COMRA2	The People’s Republic of China	PMN	1	Extended	Pacific Ocean	Clarion-Clipperton Fracture Zone	COMRAPMN1X_COM1a	COM1a	NA	NA	COMRA-45 Cruise_2	Xiangyanghong 03	KW1-S37-CTD06		CC-S166	9.50148	-154.249	At seafloor	Water column	Biological sample	Cast	2017-09-04 21:17:00	UTC	100	-9	-9		Volume sampled	CTD	COMRA			Not Applicable					Total exploration area of COMRA (PMN) is 75,000 sq.km; AreaKM2 was calculated by ISA	Taxonomy ID	188	Phylum	diatoms	NA
China Ocean Mineral Resources Research and Development Association - PMN	COMRA2	The People’s Republic of China	PMN	1	Extended	Pacific Ocean	Clarion-Clipperton Fracture Zone	COMRAPMN1X_COM1a	COM1a	NA	NA	COMRA-45 Cruise_2	Xiangyanghong 03	KW1-S37-CTD06		CC-S166	9.50148	-154.249	At seafloor	Water column	Biological sample	Cast	2017-09-04 21:17:00	UTC	100	-9	-9		Volume sampled	CTD	COMRA			Not Applicable					Total exploration area of COMRA (PMN) is 75,000 sq.km; AreaKM2 was calculated by ISA	Taxonomy ID	188	Species	Planktoniella sol	NA
China Ocean Mineral Resources Research and Development Association - PMN	COMRA2	The People’s Republic of China	PMN	1	Extended	Pacific Ocean	Clarion-Clipperton Fracture Zone	COMRAPMN1X_COM1a	COM1a	NA	NA	COMRA-45 Cruise_2	Xiangyanghong 03	KW1-S37-CTD06		CC-S166	9.50148	-154.249	At seafloor	Water column	Biological sample	Cast	2017-09-04 21:17:00	UTC	100	-9	-9		Volume sampled	CTD	COMRA			Not Applicable					Total exploration area of COMRA (PMN) is 75,000 sq.km; AreaKM2 was calculated by ISA	Taxonomy information	188	Database Taxa ID	Not Reported	NA
China Ocean Mineral Resources Research and Development Association - PMN	COMRA2	The People’s Republic of China	PMN	1	Extended	Pacific Ocean	Clarion-Clipperton Fracture Zone	COMRAPMN1X_COM1a	COM1a	NA	NA	COMRA-45 Cruise_2	Xiangyanghong 03	KW1-S37-CTD06		CC-S166	9.50148	-154.249	At seafloor	Water column	Biological sample	Cast	2017-09-04 21:17:00	UTC	100	-9	-9		Volume sampled	CTD	COMRA			Not Applicable					Total exploration area of COMRA (PMN) is 75,000 sq.km; AreaKM2 was calculated by ISA	Taxonomy information	188	Notes on taxanomic identification	phytoplankton	NA
China Ocean Mineral Resources Research and Development Association - PMN	COMRA2	The People’s Republic of China	PMN	1	Extended	Pacific Ocean	Clarion-Clipperton Fracture Zone	COMRAPMN1X_COM1a	COM1a	NA	NA	COMRA-45 Cruise_2	Xiangyanghong 03	KW1-S37-CTD06		CC-S166	9.50148	-154.249	At seafloor	Water column	Biological sample	Cast	2017-09-04 21:17:00	UTC	100	-9	-9		Volume sampled	CTD	COMRA			Not Applicable					Total exploration area of COMRA (PMN) is 75,000 sq.km; AreaKM2 was calculated by ISA	Taxonomy information	188	Taxonomic Database	Not Reported	NA
China Ocean Mineral Resources Research and Development Association - PMN	COMRA2	The People’s Republic of China	PMN	1	Extended	Pacific Ocean	Clarion-Clipperton Fracture Zone	COMRAPMN1X_COM1a	COM1a	NA	NA	COMRA-45 Cruise_2	Xiangyanghong 03	KW1-S37-CTD06		CC-S166	9.50148	-154.249	At seafloor	Water column	Biological sample	Cast	2017-09-04 21:17:00	UTC	100	-9	-9		Volume sampled	CTD	COMRA			Not Applicable					Total exploration area of COMRA (PMN) is 75,000 sq.km; AreaKM2 was calculated by ISA	Taxonomy information	188	Taxonomic Status	Uncertain	NA
China Ocean Mineral Resources Research and Development Association - PMN	COMRA2	The People’s Republic of China	PMN	1	Extended	Pacific Ocean	Clarion-Clipperton Fracture Zone	COMRAPMN1X_COM1a	COM1a	NA	NA	COMRA-45 Cruise_2	Xiangyanghong 03	KW1-S37-CTD06		CC-S167	9.50148	-154.249	At seafloor	Water column	Biological sample	Cast	2017-09-04 21:17:00	UTC	100	-9	-9		Volume sampled	CTD	COMRA			Not Applicable					Total exploration area of COMRA (PMN) is 75,000 sq.km; AreaKM2 was calculated by ISA	Ecology	189	Nominal size Category	Other	NA
China Ocean Mineral Resources Research and Development Association - PMN	COMRA2	The People’s Republic of China	PMN	1	Extended	Pacific Ocean	Clarion-Clipperton Fracture Zone	COMRAPMN1X_COM1a	COM1a	NA	NA	COMRA-45 Cruise_2	Xiangyanghong 03	KW1-S37-CTD06		CC-S167	9.50148	-154.249	At seafloor	Water column	Biological sample	Cast	2017-09-04 21:17:00	UTC	100	-9	-9		Volume sampled	CTD	COMRA			Not Applicable					Total exploration area of COMRA (PMN) is 75,000 sq.km; AreaKM2 was calculated by ISA	Ecology	189	Species density - benthos (ind/m2)	15ind/L	NA
China Ocean Mineral Resources Research and Development Association - PMN	COMRA2	The People’s Republic of China	PMN	1	Extended	Pacific Ocean	Clarion-Clipperton Fracture Zone	COMRAPMN1X_COM1a	COM1a	NA	NA	COMRA-45 Cruise_2	Xiangyanghong 03	KW1-S37-CTD06		CC-S167	9.50148	-154.249	At seafloor	Water column	Biological sample	Cast	2017-09-04 21:17:00	UTC	100	-9	-9		Volume sampled	CTD	COMRA			Not Applicable					Total exploration area of COMRA (PMN) is 75,000 sq.km; AreaKM2 was calculated by ISA	Organism Details	189	Sex	Unidentified	NA
China Ocean Mineral Resources Research and Development Association - PMN	COMRA2	The People’s Republic of China	PMN	1	Extended	Pacific Ocean	Clarion-Clipperton Fracture Zone	COMRAPMN1X_COM1a	COM1a	NA	NA	COMRA-45 Cruise_2	Xiangyanghong 03	KW1-S37-CTD06		CC-S167	9.50148	-154.249	At seafloor	Water column	Biological sample	Cast	2017-09-04 21:17:00	UTC	100	-9	-9		Volume sampled	CTD	COMRA			Not Applicable					Total exploration area of COMRA (PMN) is 75,000 sq.km; AreaKM2 was calculated by ISA	Taxonomist information	189	Taxonomist	Mao Lin	NA
China Ocean Mineral Resources Research and Development Association - PMN	COMRA2	The People’s Republic of China	PMN	1	Extended	Pacific Ocean	Clarion-Clipperton Fracture Zone	COMRAPMN1X_COM1a	COM1a	NA	NA	COMRA-45 Cruise_2	Xiangyanghong 03	KW1-S37-CTD06		CC-S167	9.50148	-154.249	At seafloor	Water column	Biological sample	Cast	2017-09-04 21:17:00	UTC	100	-9	-9		Volume sampled	CTD	COMRA			Not Applicable					Total exploration area of COMRA (PMN) is 75,000 sq.km; AreaKM2 was calculated by ISA	Taxonomist information	189	Taxonomist E-mail	linmao@tio.org.cn	NA
China Ocean Mineral Resources Research and Development Association - PMN	COMRA2	The People’s Republic of China	PMN	1	Extended	Pacific Ocean	Clarion-Clipperton Fracture Zone	COMRAPMN1X_COM1a	COM1a	NA	NA	COMRA-45 Cruise_2	Xiangyanghong 03	KW1-S37-CTD06		CC-S167	9.50148	-154.249	At seafloor	Water column	Biological sample	Cast	2017-09-04 21:17:00	UTC	100	-9	-9		Volume sampled	CTD	COMRA			Not Applicable					Total exploration area of COMRA (PMN) is 75,000 sq.km; AreaKM2 was calculated by ISA	Taxonomist information	189	Taxonomist Institution	Third Institute of Oceanography, MNR, China	NA
China Ocean Mineral Resources Research and Development Association - PMN	COMRA2	The People’s Republic of China	PMN	1	Extended	Pacific Ocean	Clarion-Clipperton Fracture Zone	COMRAPMN1X_COM1a	COM1a	NA	NA	COMRA-45 Cruise_2	Xiangyanghong 03	KW1-S37-CTD06		CC-S167	9.50148	-154.249	At seafloor	Water column	Biological sample	Cast	2017-09-04 21:17:00	UTC	100	-9	-9		Volume sampled	CTD	COMRA			Not Applicable					Total exploration area of COMRA (PMN) is 75,000 sq.km; AreaKM2 was calculated by ISA	Taxonomy ID	189	Class	Not Reported	NA
China Ocean Mineral Resources Research and Development Association - PMN	COMRA2	The People’s Republic of China	PMN	1	Extended	Pacific Ocean	Clarion-Clipperton Fracture Zone	COMRAPMN1X_COM1a	COM1a	NA	NA	COMRA-45 Cruise_2	Xiangyanghong 03	KW1-S37-CTD06		CC-S167	9.50148	-154.249	At seafloor	Water column	Biological sample	Cast	2017-09-04 21:17:00	UTC	100	-9	-9		Volume sampled	CTD	COMRA			Not Applicable					Total exploration area of COMRA (PMN) is 75,000 sq.km; AreaKM2 was calculated by ISA	Taxonomy ID	189	Identification Method	Morphological	NA
China Ocean Mineral Resources Research and Development Association - PMN	COMRA2	The People’s Republic of China	PMN	1	Extended	Pacific Ocean	Clarion-Clipperton Fracture Zone	COMRAPMN1X_COM1a	COM1a	NA	NA	COMRA-45 Cruise_2	Xiangyanghong 03	KW1-S37-CTD06		CC-S167	9.50148	-154.249	At seafloor	Water column	Biological sample	Cast	2017-09-04 21:17:00	UTC	100	-9	-9		Volume sampled	CTD	COMRA			Not Applicable					Total exploration area of COMRA (PMN) is 75,000 sq.km; AreaKM2 was calculated by ISA	Taxonomy ID	189	Kingdom	Not Reported	NA
China Ocean Mineral Resources Research and Development Association - PMN	COMRA2	The People’s Republic of China	PMN	1	Extended	Pacific Ocean	Clarion-Clipperton Fracture Zone	COMRAPMN1X_COM1a	COM1a	NA	NA	COMRA-45 Cruise_2	Xiangyanghong 03	KW1-S37-CTD06		CC-S167	9.50148	-154.249	At seafloor	Water column	Biological sample	Cast	2017-09-04 21:17:00	UTC	100	-9	-9		Volume sampled	CTD	COMRA			Not Applicable					Total exploration area of COMRA (PMN) is 75,000 sq.km; AreaKM2 was calculated by ISA	Taxonomy ID	189	Morphotype	Not Reported	NA
China Ocean Mineral Resources Research and Development Association - PMN	COMRA2	The People’s Republic of China	PMN	1	Extended	Pacific Ocean	Clarion-Clipperton Fracture Zone	COMRAPMN1X_COM1a	COM1a	NA	NA	COMRA-45 Cruise_2	Xiangyanghong 03	KW1-S37-CTD06		CC-S167	9.50148	-154.249	At seafloor	Water column	Biological sample	Cast	2017-09-04 21:17:00	UTC	100	-9	-9		Volume sampled	CTD	COMRA			Not Applicable					Total exploration area of COMRA (PMN) is 75,000 sq.km; AreaKM2 was calculated by ISA	Taxonomy ID	189	Order	Not Reported	NA
China Ocean Mineral Resources Research and Development Association - PMN	COMRA2	The People’s Republic of China	PMN	1	Extended	Pacific Ocean	Clarion-Clipperton Fracture Zone	COMRAPMN1X_COM1a	COM1a	NA	NA	COMRA-45 Cruise_2	Xiangyanghong 03	KW1-S37-CTD06		CC-S167	9.50148	-154.249	At seafloor	Water column	Biological sample	Cast	2017-09-04 21:17:00	UTC	100	-9	-9		Volume sampled	CTD	COMRA			Not Applicable					Total exploration area of COMRA (PMN) is 75,000 sq.km; AreaKM2 was calculated by ISA	Taxonomy ID	189	Phylum	diatoms	NA
China Ocean Mineral Resources Research and Development Association - PMN	COMRA2	The People’s Republic of China	PMN	1	Extended	Pacific Ocean	Clarion-Clipperton Fracture Zone	COMRAPMN1X_COM1a	COM1a	NA	NA	COMRA-45 Cruise_2	Xiangyanghong 03	KW1-S37-CTD06		CC-S167	9.50148	-154.249	At seafloor	Water column	Biological sample	Cast	2017-09-04 21:17:00	UTC	100	-9	-9		Volume sampled	CTD	COMRA			Not Applicable					Total exploration area of COMRA (PMN) is 75,000 sq.km; AreaKM2 was calculated by ISA	Taxonomy ID	189	Species	Nitzschia closterium	NA
China Ocean Mineral Resources Research and Development Association - PMN	COMRA2	The People’s Republic of China	PMN	1	Extended	Pacific Ocean	Clarion-Clipperton Fracture Zone	COMRAPMN1X_COM1a	COM1a	NA	NA	COMRA-45 Cruise_2	Xiangyanghong 03	KW1-S37-CTD06		CC-S167	9.50148	-154.249	At seafloor	Water column	Biological sample	Cast	2017-09-04 21:17:00	UTC	100	-9	-9		Volume sampled	CTD	COMRA			Not Applicable					Total exploration area of COMRA (PMN) is 75,000 sq.km; AreaKM2 was calculated by ISA	Taxonomy information	189	Database Taxa ID	Not Reported	NA
China Ocean Mineral Resources Research and Development Association - PMN	COMRA2	The People’s Republic of China	PMN	1	Extended	Pacific Ocean	Clarion-Clipperton Fracture Zone	COMRAPMN1X_COM1a	COM1a	NA	NA	COMRA-45 Cruise_2	Xiangyanghong 03	KW1-S37-CTD06		CC-S167	9.50148	-154.249	At seafloor	Water column	Biological sample	Cast	2017-09-04 21:17:00	UTC	100	-9	-9		Volume sampled	CTD	COMRA			Not Applicable					Total exploration area of COMRA (PMN) is 75,000 sq.km; AreaKM2 was calculated by ISA	Taxonomy information	189	Notes on taxanomic identification	phytoplankton	NA
China Ocean Mineral Resources Research and Development Association - PMN	COMRA2	The People’s Republic of China	PMN	1	Extended	Pacific Ocean	Clarion-Clipperton Fracture Zone	COMRAPMN1X_COM1a	COM1a	NA	NA	COMRA-45 Cruise_2	Xiangyanghong 03	KW1-S37-CTD06		CC-S167	9.50148	-154.249	At seafloor	Water column	Biological sample	Cast	2017-09-04 21:17:00	UTC	100	-9	-9		Volume sampled	CTD	COMRA			Not Applicable					Total exploration area of COMRA (PMN) is 75,000 sq.km; AreaKM2 was calculated by ISA	Taxonomy information	189	Taxonomic Database	Not Reported	NA
China Ocean Mineral Resources Research and Development Association - PMN	COMRA2	The People’s Republic of China	PMN	1	Extended	Pacific Ocean	Clarion-Clipperton Fracture Zone	COMRAPMN1X_COM1a	COM1a	NA	NA	COMRA-45 Cruise_2	Xiangyanghong 03	KW1-S37-CTD06		CC-S167	9.50148	-154.249	At seafloor	Water column	Biological sample	Cast	2017-09-04 21:17:00	UTC	100	-9	-9		Volume sampled	CTD	COMRA			Not Applicable					Total exploration area of COMRA (PMN) is 75,000 sq.km; AreaKM2 was calculated by ISA	Taxonomy information	189	Taxonomic Status	Uncertain	NA
China Ocean Mineral Resources Research and Development Association - PMN	COMRA2	The People’s Republic of China	PMN	1	Extended	Pacific Ocean	Clarion-Clipperton Fracture Zone	COMRAPMN1X_COM1a	COM1a	NA	NA	COMRA-45 Cruise_2	Xiangyanghong 03	KW1-S37-CTD06		CC-S168	9.50148	-154.249	At seafloor	Water column	Biological sample	Cast	2017-09-04 21:17:00	UTC	100	-9	-9		Volume sampled	CTD	COMRA			Not Applicable					Total exploration area of COMRA (PMN) is 75,000 sq.km; AreaKM2 was calculated by ISA	Ecology	190	Nominal size Category	Other	NA
China Ocean Mineral Resources Research and Development Association - PMN	COMRA2	The People’s Republic of China	PMN	1	Extended	Pacific Ocean	Clarion-Clipperton Fracture Zone	COMRAPMN1X_COM1a	COM1a	NA	NA	COMRA-45 Cruise_2	Xiangyanghong 03	KW1-S37-CTD06		CC-S168	9.50148	-154.249	At seafloor	Water column	Biological sample	Cast	2017-09-04 21:17:00	UTC	100	-9	-9		Volume sampled	CTD	COMRA			Not Applicable					Total exploration area of COMRA (PMN) is 75,000 sq.km; AreaKM2 was calculated by ISA	Ecology	190	Species density - benthos (ind/m2)	10ind/L	NA
China Ocean Mineral Resources Research and Development Association - PMN	COMRA2	The People’s Republic of China	PMN	1	Extended	Pacific Ocean	Clarion-Clipperton Fracture Zone	COMRAPMN1X_COM1a	COM1a	NA	NA	COMRA-45 Cruise_2	Xiangyanghong 03	KW1-S37-CTD06		CC-S168	9.50148	-154.249	At seafloor	Water column	Biological sample	Cast	2017-09-04 21:17:00	UTC	100	-9	-9		Volume sampled	CTD	COMRA			Not Applicable					Total exploration area of COMRA (PMN) is 75,000 sq.km; AreaKM2 was calculated by ISA	Organism Details	190	Sex	Unidentified	NA
China Ocean Mineral Resources Research and Development Association - PMN	COMRA2	The People’s Republic of China	PMN	1	Extended	Pacific Ocean	Clarion-Clipperton Fracture Zone	COMRAPMN1X_COM1a	COM1a	NA	NA	COMRA-45 Cruise_2	Xiangyanghong 03	KW1-S37-CTD06		CC-S168	9.50148	-154.249	At seafloor	Water column	Biological sample	Cast	2017-09-04 21:17:00	UTC	100	-9	-9		Volume sampled	CTD	COMRA			Not Applicable					Total exploration area of COMRA (PMN) is 75,000 sq.km; AreaKM2 was calculated by ISA	Taxonomist information	190	Taxonomist	Mao Lin	NA
China Ocean Mineral Resources Research and Development Association - PMN	COMRA2	The People’s Republic of China	PMN	1	Extended	Pacific Ocean	Clarion-Clipperton Fracture Zone	COMRAPMN1X_COM1a	COM1a	NA	NA	COMRA-45 Cruise_2	Xiangyanghong 03	KW1-S37-CTD06		CC-S168	9.50148	-154.249	At seafloor	Water column	Biological sample	Cast	2017-09-04 21:17:00	UTC	100	-9	-9		Volume sampled	CTD	COMRA			Not Applicable					Total exploration area of COMRA (PMN) is 75,000 sq.km; AreaKM2 was calculated by ISA	Taxonomist information	190	Taxonomist E-mail	linmao@tio.org.cn	NA
China Ocean Mineral Resources Research and Development Association - PMN	COMRA2	The People’s Republic of China	PMN	1	Extended	Pacific Ocean	Clarion-Clipperton Fracture Zone	COMRAPMN1X_COM1a	COM1a	NA	NA	COMRA-45 Cruise_2	Xiangyanghong 03	KW1-S37-CTD06		CC-S168	9.50148	-154.249	At seafloor	Water column	Biological sample	Cast	2017-09-04 21:17:00	UTC	100	-9	-9		Volume sampled	CTD	COMRA			Not Applicable					Total exploration area of COMRA (PMN) is 75,000 sq.km; AreaKM2 was calculated by ISA	Taxonomist information	190	Taxonomist Institution	Third Institute of Oceanography, MNR, China	NA
China Ocean Mineral Resources Research and Development Association - PMN	COMRA2	The People’s Republic of China	PMN	1	Extended	Pacific Ocean	Clarion-Clipperton Fracture Zone	COMRAPMN1X_COM1a	COM1a	NA	NA	COMRA-45 Cruise_2	Xiangyanghong 03	KW1-S37-CTD06		CC-S168	9.50148	-154.249	At seafloor	Water column	Biological sample	Cast	2017-09-04 21:17:00	UTC	100	-9	-9		Volume sampled	CTD	COMRA			Not Applicable					Total exploration area of COMRA (PMN) is 75,000 sq.km; AreaKM2 was calculated by ISA	Taxonomy ID	190	Class	Not Reported	NA
China Ocean Mineral Resources Research and Development Association - PMN	COMRA2	The People’s Republic of China	PMN	1	Extended	Pacific Ocean	Clarion-Clipperton Fracture Zone	COMRAPMN1X_COM1a	COM1a	NA	NA	COMRA-45 Cruise_2	Xiangyanghong 03	KW1-S37-CTD06		CC-S168	9.50148	-154.249	At seafloor	Water column	Biological sample	Cast	2017-09-04 21:17:00	UTC	100	-9	-9		Volume sampled	CTD	COMRA			Not Applicable					Total exploration area of COMRA (PMN) is 75,000 sq.km; AreaKM2 was calculated by ISA	Taxonomy ID	190	Identification Method	Morphological	NA
China Ocean Mineral Resources Research and Development Association - PMN	COMRA2	The People’s Republic of China	PMN	1	Extended	Pacific Ocean	Clarion-Clipperton Fracture Zone	COMRAPMN1X_COM1a	COM1a	NA	NA	COMRA-45 Cruise_2	Xiangyanghong 03	KW1-S37-CTD06		CC-S168	9.50148	-154.249	At seafloor	Water column	Biological sample	Cast	2017-09-04 21:17:00	UTC	100	-9	-9		Volume sampled	CTD	COMRA			Not Applicable					Total exploration area of COMRA (PMN) is 75,000 sq.km; AreaKM2 was calculated by ISA	Taxonomy ID	190	Kingdom	Not Reported	NA
China Ocean Mineral Resources Research and Development Association - PMN	COMRA2	The People’s Republic of China	PMN	1	Extended	Pacific Ocean	Clarion-Clipperton Fracture Zone	COMRAPMN1X_COM1a	COM1a	NA	NA	COMRA-45 Cruise_2	Xiangyanghong 03	KW1-S37-CTD06		CC-S168	9.50148	-154.249	At seafloor	Water column	Biological sample	Cast	2017-09-04 21:17:00	UTC	100	-9	-9		Volume sampled	CTD	COMRA			Not Applicable					Total exploration area of COMRA (PMN) is 75,000 sq.km; AreaKM2 was calculated by ISA	Taxonomy ID	190	Morphotype	Not Reported	NA
China Ocean Mineral Resources Research and Development Association - PMN	COMRA2	The People’s Republic of China	PMN	1	Extended	Pacific Ocean	Clarion-Clipperton Fracture Zone	COMRAPMN1X_COM1a	COM1a	NA	NA	COMRA-45 Cruise_2	Xiangyanghong 03	KW1-S37-CTD06		CC-S168	9.50148	-154.249	At seafloor	Water column	Biological sample	Cast	2017-09-04 21:17:00	UTC	100	-9	-9		Volume sampled	CTD	COMRA			Not Applicable					Total exploration area of COMRA (PMN) is 75,000 sq.km; AreaKM2 was calculated by ISA	Taxonomy ID	190	Order	Not Reported	NA
China Ocean Mineral Resources Research and Development Association - PMN	COMRA2	The People’s Republic of China	PMN	1	Extended	Pacific Ocean	Clarion-Clipperton Fracture Zone	COMRAPMN1X_COM1a	COM1a	NA	NA	COMRA-45 Cruise_2	Xiangyanghong 03	KW1-S37-CTD06		CC-S168	9.50148	-154.249	At seafloor	Water column	Biological sample	Cast	2017-09-04 21:17:00	UTC	100	-9	-9		Volume sampled	CTD	COMRA			Not Applicable					Total exploration area of COMRA (PMN) is 75,000 sq.km; AreaKM2 was calculated by ISA	Taxonomy ID	190	Phylum	diatoms	NA
China Ocean Mineral Resources Research and Development Association - PMN	COMRA2	The People’s Republic of China	PMN	1	Extended	Pacific Ocean	Clarion-Clipperton Fracture Zone	COMRAPMN1X_COM1a	COM1a	NA	NA	COMRA-45 Cruise_2	Xiangyanghong 03	KW1-S37-CTD06		CC-S168	9.50148	-154.249	At seafloor	Water column	Biological sample	Cast	2017-09-04 21:17:00	UTC	100	-9	-9		Volume sampled	CTD	COMRA			Not Applicable					Total exploration area of COMRA (PMN) is 75,000 sq.km; AreaKM2 was calculated by ISA	Taxonomy ID	190	Species	Rhizosolenia bergonii	NA
China Ocean Mineral Resources Research and Development Association - PMN	COMRA2	The People’s Republic of China	PMN	1	Extended	Pacific Ocean	Clarion-Clipperton Fracture Zone	COMRAPMN1X_COM1a	COM1a	NA	NA	COMRA-45 Cruise_2	Xiangyanghong 03	KW1-S37-CTD06		CC-S168	9.50148	-154.249	At seafloor	Water column	Biological sample	Cast	2017-09-04 21:17:00	UTC	100	-9	-9		Volume sampled	CTD	COMRA			Not Applicable					Total exploration area of COMRA (PMN) is 75,000 sq.km; AreaKM2 was calculated by ISA	Taxonomy information	190	Database Taxa ID	Not Reported	NA
China Ocean Mineral Resources Research and Development Association - PMN	COMRA2	The People’s Republic of China	PMN	1	Extended	Pacific Ocean	Clarion-Clipperton Fracture Zone	COMRAPMN1X_COM1a	COM1a	NA	NA	COMRA-45 Cruise_2	Xiangyanghong 03	KW1-S37-CTD06		CC-S168	9.50148	-154.249	At seafloor	Water column	Biological sample	Cast	2017-09-04 21:17:00	UTC	100	-9	-9		Volume sampled	CTD	COMRA			Not Applicable					Total exploration area of COMRA (PMN) is 75,000 sq.km; AreaKM2 was calculated by ISA	Taxonomy information	190	Notes on taxanomic identification	phytoplankton	NA
China Ocean Mineral Resources Research and Development Association - PMN	COMRA2	The People’s Republic of China	PMN	1	Extended	Pacific Ocean	Clarion-Clipperton Fracture Zone	COMRAPMN1X_COM1a	COM1a	NA	NA	COMRA-45 Cruise_2	Xiangyanghong 03	KW1-S37-CTD06		CC-S168	9.50148	-154.249	At seafloor	Water column	Biological sample	Cast	2017-09-04 21:17:00	UTC	100	-9	-9		Volume sampled	CTD	COMRA			Not Applicable					Total exploration area of COMRA (PMN) is 75,000 sq.km; AreaKM2 was calculated by ISA	Taxonomy information	190	Taxonomic Database	Not Reported	NA
China Ocean Mineral Resources Research and Development Association - PMN	COMRA2	The People’s Republic of China	PMN	1	Extended	Pacific Ocean	Clarion-Clipperton Fracture Zone	COMRAPMN1X_COM1a	COM1a	NA	NA	COMRA-45 Cruise_2	Xiangyanghong 03	KW1-S37-CTD06		CC-S168	9.50148	-154.249	At seafloor	Water column	Biological sample	Cast	2017-09-04 21:17:00	UTC	100	-9	-9		Volume sampled	CTD	COMRA			Not Applicable					Total exploration area of COMRA (PMN) is 75,000 sq.km; AreaKM2 was calculated by ISA	Taxonomy information	190	Taxonomic Status	Uncertain	NA
China Ocean Mineral Resources Research and Development Association - PMN	COMRA2	The People’s Republic of China	PMN	1	Extended	Pacific Ocean	Clarion-Clipperton Fracture Zone	COMRAPMN1X_COM1a	COM1a	NA	NA	COMRA-45 Cruise_2	Xiangyanghong 03	KW1-S37-CTD06		CC-S169	9.50148	-154.249	At seafloor	Water column	Biological sample	Cast	2017-09-04 21:17:00	UTC	100	-9	-9		Volume sampled	CTD	COMRA			Not Applicable					Total exploration area of COMRA (PMN) is 75,000 sq.km; AreaKM2 was calculated by ISA	Ecology	191	Nominal size Category	Other	NA
China Ocean Mineral Resources Research and Development Association - PMN	COMRA2	The People’s Republic of China	PMN	1	Extended	Pacific Ocean	Clarion-Clipperton Fracture Zone	COMRAPMN1X_COM1a	COM1a	NA	NA	COMRA-45 Cruise_2	Xiangyanghong 03	KW1-S37-CTD06		CC-S169	9.50148	-154.249	At seafloor	Water column	Biological sample	Cast	2017-09-04 21:17:00	UTC	100	-9	-9		Volume sampled	CTD	COMRA			Not Applicable					Total exploration area of COMRA (PMN) is 75,000 sq.km; AreaKM2 was calculated by ISA	Ecology	191	Species density - benthos (ind/m2)	10ind/L	NA
China Ocean Mineral Resources Research and Development Association - PMN	COMRA2	The People’s Republic of China	PMN	1	Extended	Pacific Ocean	Clarion-Clipperton Fracture Zone	COMRAPMN1X_COM1a	COM1a	NA	NA	COMRA-45 Cruise_2	Xiangyanghong 03	KW1-S37-CTD06		CC-S169	9.50148	-154.249	At seafloor	Water column	Biological sample	Cast	2017-09-04 21:17:00	UTC	100	-9	-9		Volume sampled	CTD	COMRA			Not Applicable					Total exploration area of COMRA (PMN) is 75,000 sq.km; AreaKM2 was calculated by ISA	Organism Details	191	Sex	Unidentified	NA
China Ocean Mineral Resources Research and Development Association - PMN	COMRA2	The People’s Republic of China	PMN	1	Extended	Pacific Ocean	Clarion-Clipperton Fracture Zone	COMRAPMN1X_COM1a	COM1a	NA	NA	COMRA-45 Cruise_2	Xiangyanghong 03	KW1-S37-CTD06		CC-S169	9.50148	-154.249	At seafloor	Water column	Biological sample	Cast	2017-09-04 21:17:00	UTC	100	-9	-9		Volume sampled	CTD	COMRA			Not Applicable					Total exploration area of COMRA (PMN) is 75,000 sq.km; AreaKM2 was calculated by ISA	Taxonomist information	191	Taxonomist	Mao Lin	NA
China Ocean Mineral Resources Research and Development Association - PMN	COMRA2	The People’s Republic of China	PMN	1	Extended	Pacific Ocean	Clarion-Clipperton Fracture Zone	COMRAPMN1X_COM1a	COM1a	NA	NA	COMRA-45 Cruise_2	Xiangyanghong 03	KW1-S37-CTD06		CC-S169	9.50148	-154.249	At seafloor	Water column	Biological sample	Cast	2017-09-04 21:17:00	UTC	100	-9	-9		Volume sampled	CTD	COMRA			Not Applicable					Total exploration area of COMRA (PMN) is 75,000 sq.km; AreaKM2 was calculated by ISA	Taxonomist information	191	Taxonomist E-mail	linmao@tio.org.cn	NA
China Ocean Mineral Resources Research and Development Association - PMN	COMRA2	The People’s Republic of China	PMN	1	Extended	Pacific Ocean	Clarion-Clipperton Fracture Zone	COMRAPMN1X_COM1a	COM1a	NA	NA	COMRA-45 Cruise_2	Xiangyanghong 03	KW1-S37-CTD06		CC-S169	9.50148	-154.249	At seafloor	Water column	Biological sample	Cast	2017-09-04 21:17:00	UTC	100	-9	-9		Volume sampled	CTD	COMRA			Not Applicable					Total exploration area of COMRA (PMN) is 75,000 sq.km; AreaKM2 was calculated by ISA	Taxonomist information	191	Taxonomist Institution	Third Institute of Oceanography, MNR, China	NA
China Ocean Mineral Resources Research and Development Association - PMN	COMRA2	The People’s Republic of China	PMN	1	Extended	Pacific Ocean	Clarion-Clipperton Fracture Zone	COMRAPMN1X_COM1a	COM1a	NA	NA	COMRA-45 Cruise_2	Xiangyanghong 03	KW1-S37-CTD06		CC-S169	9.50148	-154.249	At seafloor	Water column	Biological sample	Cast	2017-09-04 21:17:00	UTC	100	-9	-9		Volume sampled	CTD	COMRA			Not Applicable					Total exploration area of COMRA (PMN) is 75,000 sq.km; AreaKM2 was calculated by ISA	Taxonomy ID	191	Class	Not Reported	NA
China Ocean Mineral Resources Research and Development Association - PMN	COMRA2	The People’s Republic of China	PMN	1	Extended	Pacific Ocean	Clarion-Clipperton Fracture Zone	COMRAPMN1X_COM1a	COM1a	NA	NA	COMRA-45 Cruise_2	Xiangyanghong 03	KW1-S37-CTD06		CC-S169	9.50148	-154.249	At seafloor	Water column	Biological sample	Cast	2017-09-04 21:17:00	UTC	100	-9	-9		Volume sampled	CTD	COMRA			Not Applicable					Total exploration area of COMRA (PMN) is 75,000 sq.km; AreaKM2 was calculated by ISA	Taxonomy ID	191	Identification Method	Morphological	NA
China Ocean Mineral Resources Research and Development Association - PMN	COMRA2	The People’s Republic of China	PMN	1	Extended	Pacific Ocean	Clarion-Clipperton Fracture Zone	COMRAPMN1X_COM1a	COM1a	NA	NA	COMRA-45 Cruise_2	Xiangyanghong 03	KW1-S37-CTD06		CC-S169	9.50148	-154.249	At seafloor	Water column	Biological sample	Cast	2017-09-04 21:17:00	UTC	100	-9	-9		Volume sampled	CTD	COMRA			Not Applicable					Total exploration area of COMRA (PMN) is 75,000 sq.km; AreaKM2 was calculated by ISA	Taxonomy ID	191	Kingdom	Not Reported	NA
China Ocean Mineral Resources Research and Development Association - PMN	COMRA2	The People’s Republic of China	PMN	1	Extended	Pacific Ocean	Clarion-Clipperton Fracture Zone	COMRAPMN1X_COM1a	COM1a	NA	NA	COMRA-45 Cruise_2	Xiangyanghong 03	KW1-S37-CTD06		CC-S169	9.50148	-154.249	At seafloor	Water column	Biological sample	Cast	2017-09-04 21:17:00	UTC	100	-9	-9		Volume sampled	CTD	COMRA			Not Applicable					Total exploration area of COMRA (PMN) is 75,000 sq.km; AreaKM2 was calculated by ISA	Taxonomy ID	191	Morphotype	Not Reported	NA
China Ocean Mineral Resources Research and Development Association - PMN	COMRA2	The People’s Republic of China	PMN	1	Extended	Pacific Ocean	Clarion-Clipperton Fracture Zone	COMRAPMN1X_COM1a	COM1a	NA	NA	COMRA-45 Cruise_2	Xiangyanghong 03	KW1-S37-CTD06		CC-S169	9.50148	-154.249	At seafloor	Water column	Biological sample	Cast	2017-09-04 21:17:00	UTC	100	-9	-9		Volume sampled	CTD	COMRA			Not Applicable					Total exploration area of COMRA (PMN) is 75,000 sq.km; AreaKM2 was calculated by ISA	Taxonomy ID	191	Order	Not Reported	NA
China Ocean Mineral Resources Research and Development Association - PMN	COMRA2	The People’s Republic of China	PMN	1	Extended	Pacific Ocean	Clarion-Clipperton Fracture Zone	COMRAPMN1X_COM1a	COM1a	NA	NA	COMRA-45 Cruise_2	Xiangyanghong 03	KW1-S37-CTD06		CC-S169	9.50148	-154.249	At seafloor	Water column	Biological sample	Cast	2017-09-04 21:17:00	UTC	100	-9	-9		Volume sampled	CTD	COMRA			Not Applicable					Total exploration area of COMRA (PMN) is 75,000 sq.km; AreaKM2 was calculated by ISA	Taxonomy ID	191	Phylum	diatoms	NA
China Ocean Mineral Resources Research and Development Association - PMN	COMRA2	The People’s Republic of China	PMN	1	Extended	Pacific Ocean	Clarion-Clipperton Fracture Zone	COMRAPMN1X_COM1a	COM1a	NA	NA	COMRA-45 Cruise_2	Xiangyanghong 03	KW1-S37-CTD06		CC-S169	9.50148	-154.249	At seafloor	Water column	Biological sample	Cast	2017-09-04 21:17:00	UTC	100	-9	-9		Volume sampled	CTD	COMRA			Not Applicable					Total exploration area of COMRA (PMN) is 75,000 sq.km; AreaKM2 was calculated by ISA	Taxonomy ID	191	Species	Thalassiosira rotula	NA
China Ocean Mineral Resources Research and Development Association - PMN	COMRA2	The People’s Republic of China	PMN	1	Extended	Pacific Ocean	Clarion-Clipperton Fracture Zone	COMRAPMN1X_COM1a	COM1a	NA	NA	COMRA-45 Cruise_2	Xiangyanghong 03	KW1-S37-CTD06		CC-S169	9.50148	-154.249	At seafloor	Water column	Biological sample	Cast	2017-09-04 21:17:00	UTC	100	-9	-9		Volume sampled	CTD	COMRA			Not Applicable					Total exploration area of COMRA (PMN) is 75,000 sq.km; AreaKM2 was calculated by ISA	Taxonomy information	191	Database Taxa ID	Not Reported	NA
China Ocean Mineral Resources Research and Development Association - PMN	COMRA2	The People’s Republic of China	PMN	1	Extended	Pacific Ocean	Clarion-Clipperton Fracture Zone	COMRAPMN1X_COM1a	COM1a	NA	NA	COMRA-45 Cruise_2	Xiangyanghong 03	KW1-S37-CTD06		CC-S169	9.50148	-154.249	At seafloor	Water column	Biological sample	Cast	2017-09-04 21:17:00	UTC	100	-9	-9		Volume sampled	CTD	COMRA			Not Applicable					Total exploration area of COMRA (PMN) is 75,000 sq.km; AreaKM2 was calculated by ISA	Taxonomy information	191	Notes on taxanomic identification	phytoplankton	NA
China Ocean Mineral Resources Research and Development Association - PMN	COMRA2	The People’s Republic of China	PMN	1	Extended	Pacific Ocean	Clarion-Clipperton Fracture Zone	COMRAPMN1X_COM1a	COM1a	NA	NA	COMRA-45 Cruise_2	Xiangyanghong 03	KW1-S37-CTD06		CC-S169	9.50148	-154.249	At seafloor	Water column	Biological sample	Cast	2017-09-04 21:17:00	UTC	100	-9	-9		Volume sampled	CTD	COMRA			Not Applicable					Total exploration area of COMRA (PMN) is 75,000 sq.km; AreaKM2 was calculated by ISA	Taxonomy information	191	Taxonomic Database	Not Reported	NA
China Ocean Mineral Resources Research and Development Association - PMN	COMRA2	The People’s Republic of China	PMN	1	Extended	Pacific Ocean	Clarion-Clipperton Fracture Zone	COMRAPMN1X_COM1a	COM1a	NA	NA	COMRA-45 Cruise_2	Xiangyanghong 03	KW1-S37-CTD06		CC-S169	9.50148	-154.249	At seafloor	Water column	Biological sample	Cast	2017-09-04 21:17:00	UTC	100	-9	-9		Volume sampled	CTD	COMRA			Not Applicable					Total exploration area of COMRA (PMN) is 75,000 sq.km; AreaKM2 was calculated by ISA	Taxonomy information	191	Taxonomic Status	Uncertain	NA
China Ocean Mineral Resources Research and Development Association - PMN	COMRA2	The People’s Republic of China	PMN	1	Extended	Pacific Ocean	Clarion-Clipperton Fracture Zone	COMRAPMN1X_COM1a	COM1a	NA	NA	COMRA-45 Cruise_2	Xiangyanghong 03	KW1-S37-CTD06		CC-S170	9.50148	-154.249	At seafloor	Water column	Biological sample	Cast	2017-09-04 21:17:00	UTC	100	-9	-9		Volume sampled	CTD	COMRA			Not Applicable					Total exploration area of COMRA (PMN) is 75,000 sq.km; AreaKM2 was calculated by ISA	Ecology	192	Nominal size Category	Other	NA
China Ocean Mineral Resources Research and Development Association - PMN	COMRA2	The People’s Republic of China	PMN	1	Extended	Pacific Ocean	Clarion-Clipperton Fracture Zone	COMRAPMN1X_COM1a	COM1a	NA	NA	COMRA-45 Cruise_2	Xiangyanghong 03	KW1-S37-CTD06		CC-S170	9.50148	-154.249	At seafloor	Water column	Biological sample	Cast	2017-09-04 21:17:00	UTC	100	-9	-9		Volume sampled	CTD	COMRA			Not Applicable					Total exploration area of COMRA (PMN) is 75,000 sq.km; AreaKM2 was calculated by ISA	Ecology	192	Species density - benthos (ind/m2)	15ind/L	NA
China Ocean Mineral Resources Research and Development Association - PMN	COMRA2	The People’s Republic of China	PMN	1	Extended	Pacific Ocean	Clarion-Clipperton Fracture Zone	COMRAPMN1X_COM1a	COM1a	NA	NA	COMRA-45 Cruise_2	Xiangyanghong 03	KW1-S37-CTD06		CC-S170	9.50148	-154.249	At seafloor	Water column	Biological sample	Cast	2017-09-04 21:17:00	UTC	100	-9	-9		Volume sampled	CTD	COMRA			Not Applicable					Total exploration area of COMRA (PMN) is 75,000 sq.km; AreaKM2 was calculated by ISA	Organism Details	192	Sex	Unidentified	NA
China Ocean Mineral Resources Research and Development Association - PMN	COMRA2	The People’s Republic of China	PMN	1	Extended	Pacific Ocean	Clarion-Clipperton Fracture Zone	COMRAPMN1X_COM1a	COM1a	NA	NA	COMRA-45 Cruise_2	Xiangyanghong 03	KW1-S37-CTD06		CC-S170	9.50148	-154.249	At seafloor	Water column	Biological sample	Cast	2017-09-04 21:17:00	UTC	100	-9	-9		Volume sampled	CTD	COMRA			Not Applicable					Total exploration area of COMRA (PMN) is 75,000 sq.km; AreaKM2 was calculated by ISA	Taxonomist information	192	Taxonomist	Mao Lin	NA
China Ocean Mineral Resources Research and Development Association - PMN	COMRA2	The People’s Republic of China	PMN	1	Extended	Pacific Ocean	Clarion-Clipperton Fracture Zone	COMRAPMN1X_COM1a	COM1a	NA	NA	COMRA-45 Cruise_2	Xiangyanghong 03	KW1-S37-CTD06		CC-S170	9.50148	-154.249	At seafloor	Water column	Biological sample	Cast	2017-09-04 21:17:00	UTC	100	-9	-9		Volume sampled	CTD	COMRA			Not Applicable					Total exploration area of COMRA (PMN) is 75,000 sq.km; AreaKM2 was calculated by ISA	Taxonomist information	192	Taxonomist E-mail	linmao@tio.org.cn	NA
China Ocean Mineral Resources Research and Development Association - PMN	COMRA2	The People’s Republic of China	PMN	1	Extended	Pacific Ocean	Clarion-Clipperton Fracture Zone	COMRAPMN1X_COM1a	COM1a	NA	NA	COMRA-45 Cruise_2	Xiangyanghong 03	KW1-S37-CTD06		CC-S170	9.50148	-154.249	At seafloor	Water column	Biological sample	Cast	2017-09-04 21:17:00	UTC	100	-9	-9		Volume sampled	CTD	COMRA			Not Applicable					Total exploration area of COMRA (PMN) is 75,000 sq.km; AreaKM2 was calculated by ISA	Taxonomist information	192	Taxonomist Institution	Third Institute of Oceanography, MNR, China	NA
China Ocean Mineral Resources Research and Development Association - PMN	COMRA2	The People’s Republic of China	PMN	1	Extended	Pacific Ocean	Clarion-Clipperton Fracture Zone	COMRAPMN1X_COM1a	COM1a	NA	NA	COMRA-45 Cruise_2	Xiangyanghong 03	KW1-S37-CTD06		CC-S170	9.50148	-154.249	At seafloor	Water column	Biological sample	Cast	2017-09-04 21:17:00	UTC	100	-9	-9		Volume sampled	CTD	COMRA			Not Applicable					Total exploration area of COMRA (PMN) is 75,000 sq.km; AreaKM2 was calculated by ISA	Taxonomy ID	192	Class	Not Reported	NA
China Ocean Mineral Resources Research and Development Association - PMN	COMRA2	The People’s Republic of China	PMN	1	Extended	Pacific Ocean	Clarion-Clipperton Fracture Zone	COMRAPMN1X_COM1a	COM1a	NA	NA	COMRA-45 Cruise_2	Xiangyanghong 03	KW1-S37-CTD06		CC-S170	9.50148	-154.249	At seafloor	Water column	Biological sample	Cast	2017-09-04 21:17:00	UTC	100	-9	-9		Volume sampled	CTD	COMRA			Not Applicable					Total exploration area of COMRA (PMN) is 75,000 sq.km; AreaKM2 was calculated by ISA	Taxonomy ID	192	Identification Method	Morphological	NA
China Ocean Mineral Resources Research and Development Association - PMN	COMRA2	The People’s Republic of China	PMN	1	Extended	Pacific Ocean	Clarion-Clipperton Fracture Zone	COMRAPMN1X_COM1a	COM1a	NA	NA	COMRA-45 Cruise_2	Xiangyanghong 03	KW1-S37-CTD06		CC-S170	9.50148	-154.249	At seafloor	Water column	Biological sample	Cast	2017-09-04 21:17:00	UTC	100	-9	-9		Volume sampled	CTD	COMRA			Not Applicable					Total exploration area of COMRA (PMN) is 75,000 sq.km; AreaKM2 was calculated by ISA	Taxonomy ID	192	Kingdom	Not Reported	NA
China Ocean Mineral Resources Research and Development Association - PMN	COMRA2	The People’s Republic of China	PMN	1	Extended	Pacific Ocean	Clarion-Clipperton Fracture Zone	COMRAPMN1X_COM1a	COM1a	NA	NA	COMRA-45 Cruise_2	Xiangyanghong 03	KW1-S37-CTD06		CC-S170	9.50148	-154.249	At seafloor	Water column	Biological sample	Cast	2017-09-04 21:17:00	UTC	100	-9	-9		Volume sampled	CTD	COMRA			Not Applicable					Total exploration area of COMRA (PMN) is 75,000 sq.km; AreaKM2 was calculated by ISA	Taxonomy ID	192	Morphotype	Not Reported	NA
China Ocean Mineral Resources Research and Development Association - PMN	COMRA2	The People’s Republic of China	PMN	1	Extended	Pacific Ocean	Clarion-Clipperton Fracture Zone	COMRAPMN1X_COM1a	COM1a	NA	NA	COMRA-45 Cruise_2	Xiangyanghong 03	KW1-S37-CTD06		CC-S170	9.50148	-154.249	At seafloor	Water column	Biological sample	Cast	2017-09-04 21:17:00	UTC	100	-9	-9		Volume sampled	CTD	COMRA			Not Applicable					Total exploration area of COMRA (PMN) is 75,000 sq.km; AreaKM2 was calculated by ISA	Taxonomy ID	192	Order	Not Reported	NA
China Ocean Mineral Resources Research and Development Association - PMN	COMRA2	The People’s Republic of China	PMN	1	Extended	Pacific Ocean	Clarion-Clipperton Fracture Zone	COMRAPMN1X_COM1a	COM1a	NA	NA	COMRA-45 Cruise_2	Xiangyanghong 03	KW1-S37-CTD06		CC-S170	9.50148	-154.249	At seafloor	Water column	Biological sample	Cast	2017-09-04 21:17:00	UTC	100	-9	-9		Volume sampled	CTD	COMRA			Not Applicable					Total exploration area of COMRA (PMN) is 75,000 sq.km; AreaKM2 was calculated by ISA	Taxonomy ID	192	Phylum	diatoms	NA
China Ocean Mineral Resources Research and Development Association - PMN	COMRA2	The People’s Republic of China	PMN	1	Extended	Pacific Ocean	Clarion-Clipperton Fracture Zone	COMRAPMN1X_COM1a	COM1a	NA	NA	COMRA-45 Cruise_2	Xiangyanghong 03	KW1-S37-CTD06		CC-S170	9.50148	-154.249	At seafloor	Water column	Biological sample	Cast	2017-09-04 21:17:00	UTC	100	-9	-9		Volume sampled	CTD	COMRA			Not Applicable					Total exploration area of COMRA (PMN) is 75,000 sq.km; AreaKM2 was calculated by ISA	Taxonomy ID	192	Species	Chaetoceros affinis var. affinis	NA
China Ocean Mineral Resources Research and Development Association - PMN	COMRA2	The People’s Republic of China	PMN	1	Extended	Pacific Ocean	Clarion-Clipperton Fracture Zone	COMRAPMN1X_COM1a	COM1a	NA	NA	COMRA-45 Cruise_2	Xiangyanghong 03	KW1-S37-CTD06		CC-S170	9.50148	-154.249	At seafloor	Water column	Biological sample	Cast	2017-09-04 21:17:00	UTC	100	-9	-9		Volume sampled	CTD	COMRA			Not Applicable					Total exploration area of COMRA (PMN) is 75,000 sq.km; AreaKM2 was calculated by ISA	Taxonomy information	192	Database Taxa ID	Not Reported	NA
China Ocean Mineral Resources Research and Development Association - PMN	COMRA2	The People’s Republic of China	PMN	1	Extended	Pacific Ocean	Clarion-Clipperton Fracture Zone	COMRAPMN1X_COM1a	COM1a	NA	NA	COMRA-45 Cruise_2	Xiangyanghong 03	KW1-S37-CTD06		CC-S170	9.50148	-154.249	At seafloor	Water column	Biological sample	Cast	2017-09-04 21:17:00	UTC	100	-9	-9		Volume sampled	CTD	COMRA			Not Applicable					Total exploration area of COMRA (PMN) is 75,000 sq.km; AreaKM2 was calculated by ISA	Taxonomy information	192	Notes on taxanomic identification	phytoplankton	NA
China Ocean Mineral Resources Research and Development Association - PMN	COMRA2	The People’s Republic of China	PMN	1	Extended	Pacific Ocean	Clarion-Clipperton Fracture Zone	COMRAPMN1X_COM1a	COM1a	NA	NA	COMRA-45 Cruise_2	Xiangyanghong 03	KW1-S37-CTD06		CC-S170	9.50148	-154.249	At seafloor	Water column	Biological sample	Cast	2017-09-04 21:17:00	UTC	100	-9	-9		Volume sampled	CTD	COMRA			Not Applicable					Total exploration area of COMRA (PMN) is 75,000 sq.km; AreaKM2 was calculated by ISA	Taxonomy information	192	Taxonomic Database	Not Reported	NA
China Ocean Mineral Resources Research and Development Association - PMN	COMRA2	The People’s Republic of China	PMN	1	Extended	Pacific Ocean	Clarion-Clipperton Fracture Zone	COMRAPMN1X_COM1a	COM1a	NA	NA	COMRA-45 Cruise_2	Xiangyanghong 03	KW1-S37-CTD06		CC-S170	9.50148	-154.249	At seafloor	Water column	Biological sample	Cast	2017-09-04 21:17:00	UTC	100	-9	-9		Volume sampled	CTD	COMRA			Not Applicable					Total exploration area of COMRA (PMN) is 75,000 sq.km; AreaKM2 was calculated by ISA	Taxonomy information	192	Taxonomic Status	Uncertain	NA
China Ocean Mineral Resources Research and Development Association - PMN	COMRA2	The People’s Republic of China	PMN	1	Extended	Pacific Ocean	Clarion-Clipperton Fracture Zone	COMRAPMN1X_COM1a	COM1a	NA	NA	COMRA-45 Cruise_2	Xiangyanghong 03	KW1-S37-CTD06		CC-S171	9.50148	-154.249	At seafloor	Water column	Biological sample	Cast	2017-09-04 21:17:00	UTC	100	-9	-9		Volume sampled	CTD	COMRA			Not Applicable					Total exploration area of COMRA (PMN) is 75,000 sq.km; AreaKM2 was calculated by ISA	Ecology	193	Nominal size Category	Other	NA
China Ocean Mineral Resources Research and Development Association - PMN	COMRA2	The People’s Republic of China	PMN	1	Extended	Pacific Ocean	Clarion-Clipperton Fracture Zone	COMRAPMN1X_COM1a	COM1a	NA	NA	COMRA-45 Cruise_2	Xiangyanghong 03	KW1-S37-CTD06		CC-S171	9.50148	-154.249	At seafloor	Water column	Biological sample	Cast	2017-09-04 21:17:00	UTC	100	-9	-9		Volume sampled	CTD	COMRA			Not Applicable					Total exploration area of COMRA (PMN) is 75,000 sq.km; AreaKM2 was calculated by ISA	Ecology	193	Species density - benthos (ind/m2)	5ind/L	NA
China Ocean Mineral Resources Research and Development Association - PMN	COMRA2	The People’s Republic of China	PMN	1	Extended	Pacific Ocean	Clarion-Clipperton Fracture Zone	COMRAPMN1X_COM1a	COM1a	NA	NA	COMRA-45 Cruise_2	Xiangyanghong 03	KW1-S37-CTD06		CC-S171	9.50148	-154.249	At seafloor	Water column	Biological sample	Cast	2017-09-04 21:17:00	UTC	100	-9	-9		Volume sampled	CTD	COMRA			Not Applicable					Total exploration area of COMRA (PMN) is 75,000 sq.km; AreaKM2 was calculated by ISA	Organism Details	193	Sex	Unidentified	NA
China Ocean Mineral Resources Research and Development Association - PMN	COMRA2	The People’s Republic of China	PMN	1	Extended	Pacific Ocean	Clarion-Clipperton Fracture Zone	COMRAPMN1X_COM1a	COM1a	NA	NA	COMRA-45 Cruise_2	Xiangyanghong 03	KW1-S37-CTD06		CC-S171	9.50148	-154.249	At seafloor	Water column	Biological sample	Cast	2017-09-04 21:17:00	UTC	100	-9	-9		Volume sampled	CTD	COMRA			Not Applicable					Total exploration area of COMRA (PMN) is 75,000 sq.km; AreaKM2 was calculated by ISA	Taxonomist information	193	Taxonomist	Mao Lin	NA
China Ocean Mineral Resources Research and Development Association - PMN	COMRA2	The People’s Republic of China	PMN	1	Extended	Pacific Ocean	Clarion-Clipperton Fracture Zone	COMRAPMN1X_COM1a	COM1a	NA	NA	COMRA-45 Cruise_2	Xiangyanghong 03	KW1-S37-CTD06		CC-S171	9.50148	-154.249	At seafloor	Water column	Biological sample	Cast	2017-09-04 21:17:00	UTC	100	-9	-9		Volume sampled	CTD	COMRA			Not Applicable					Total exploration area of COMRA (PMN) is 75,000 sq.km; AreaKM2 was calculated by ISA	Taxonomist information	193	Taxonomist E-mail	linmao@tio.org.cn	NA
China Ocean Mineral Resources Research and Development Association - PMN	COMRA2	The People’s Republic of China	PMN	1	Extended	Pacific Ocean	Clarion-Clipperton Fracture Zone	COMRAPMN1X_COM1a	COM1a	NA	NA	COMRA-45 Cruise_2	Xiangyanghong 03	KW1-S37-CTD06		CC-S171	9.50148	-154.249	At seafloor	Water column	Biological sample	Cast	2017-09-04 21:17:00	UTC	100	-9	-9		Volume sampled	CTD	COMRA			Not Applicable					Total exploration area of COMRA (PMN) is 75,000 sq.km; AreaKM2 was calculated by ISA	Taxonomist information	193	Taxonomist Institution	Third Institute of Oceanography, MNR, China	NA
China Ocean Mineral Resources Research and Development Association - PMN	COMRA2	The People’s Republic of China	PMN	1	Extended	Pacific Ocean	Clarion-Clipperton Fracture Zone	COMRAPMN1X_COM1a	COM1a	NA	NA	COMRA-45 Cruise_2	Xiangyanghong 03	KW1-S37-CTD06		CC-S171	9.50148	-154.249	At seafloor	Water column	Biological sample	Cast	2017-09-04 21:17:00	UTC	100	-9	-9		Volume sampled	CTD	COMRA			Not Applicable					Total exploration area of COMRA (PMN) is 75,000 sq.km; AreaKM2 was calculated by ISA	Taxonomy ID	193	Class	Not Reported	NA
China Ocean Mineral Resources Research and Development Association - PMN	COMRA2	The People’s Republic of China	PMN	1	Extended	Pacific Ocean	Clarion-Clipperton Fracture Zone	COMRAPMN1X_COM1a	COM1a	NA	NA	COMRA-45 Cruise_2	Xiangyanghong 03	KW1-S37-CTD06		CC-S171	9.50148	-154.249	At seafloor	Water column	Biological sample	Cast	2017-09-04 21:17:00	UTC	100	-9	-9		Volume sampled	CTD	COMRA			Not Applicable					Total exploration area of COMRA (PMN) is 75,000 sq.km; AreaKM2 was calculated by ISA	Taxonomy ID	193	Identification Method	Morphological	NA
China Ocean Mineral Resources Research and Development Association - PMN	COMRA2	The People’s Republic of China	PMN	1	Extended	Pacific Ocean	Clarion-Clipperton Fracture Zone	COMRAPMN1X_COM1a	COM1a	NA	NA	COMRA-45 Cruise_2	Xiangyanghong 03	KW1-S37-CTD06		CC-S171	9.50148	-154.249	At seafloor	Water column	Biological sample	Cast	2017-09-04 21:17:00	UTC	100	-9	-9		Volume sampled	CTD	COMRA			Not Applicable					Total exploration area of COMRA (PMN) is 75,000 sq.km; AreaKM2 was calculated by ISA	Taxonomy ID	193	Kingdom	Not Reported	NA
China Ocean Mineral Resources Research and Development Association - PMN	COMRA2	The People’s Republic of China	PMN	1	Extended	Pacific Ocean	Clarion-Clipperton Fracture Zone	COMRAPMN1X_COM1a	COM1a	NA	NA	COMRA-45 Cruise_2	Xiangyanghong 03	KW1-S37-CTD06		CC-S171	9.50148	-154.249	At seafloor	Water column	Biological sample	Cast	2017-09-04 21:17:00	UTC	100	-9	-9		Volume sampled	CTD	COMRA			Not Applicable					Total exploration area of COMRA (PMN) is 75,000 sq.km; AreaKM2 was calculated by ISA	Taxonomy ID	193	Morphotype	Not Reported	NA
China Ocean Mineral Resources Research and Development Association - PMN	COMRA2	The People’s Republic of China	PMN	1	Extended	Pacific Ocean	Clarion-Clipperton Fracture Zone	COMRAPMN1X_COM1a	COM1a	NA	NA	COMRA-45 Cruise_2	Xiangyanghong 03	KW1-S37-CTD06		CC-S171	9.50148	-154.249	At seafloor	Water column	Biological sample	Cast	2017-09-04 21:17:00	UTC	100	-9	-9		Volume sampled	CTD	COMRA			Not Applicable					Total exploration area of COMRA (PMN) is 75,000 sq.km; AreaKM2 was calculated by ISA	Taxonomy ID	193	Order	Not Reported	NA
China Ocean Mineral Resources Research and Development Association - PMN	COMRA2	The People’s Republic of China	PMN	1	Extended	Pacific Ocean	Clarion-Clipperton Fracture Zone	COMRAPMN1X_COM1a	COM1a	NA	NA	COMRA-45 Cruise_2	Xiangyanghong 03	KW1-S37-CTD06		CC-S171	9.50148	-154.249	At seafloor	Water column	Biological sample	Cast	2017-09-04 21:17:00	UTC	100	-9	-9		Volume sampled	CTD	COMRA			Not Applicable					Total exploration area of COMRA (PMN) is 75,000 sq.km; AreaKM2 was calculated by ISA	Taxonomy ID	193	Phylum	diatoms	NA
China Ocean Mineral Resources Research and Development Association - PMN	COMRA2	The People’s Republic of China	PMN	1	Extended	Pacific Ocean	Clarion-Clipperton Fracture Zone	COMRAPMN1X_COM1a	COM1a	NA	NA	COMRA-45 Cruise_2	Xiangyanghong 03	KW1-S37-CTD06		CC-S171	9.50148	-154.249	At seafloor	Water column	Biological sample	Cast	2017-09-04 21:17:00	UTC	100	-9	-9		Volume sampled	CTD	COMRA			Not Applicable					Total exploration area of COMRA (PMN) is 75,000 sq.km; AreaKM2 was calculated by ISA	Taxonomy ID	193	Species	Thalassiothrix vanhoeffeni	NA
China Ocean Mineral Resources Research and Development Association - PMN	COMRA2	The People’s Republic of China	PMN	1	Extended	Pacific Ocean	Clarion-Clipperton Fracture Zone	COMRAPMN1X_COM1a	COM1a	NA	NA	COMRA-45 Cruise_2	Xiangyanghong 03	KW1-S37-CTD06		CC-S171	9.50148	-154.249	At seafloor	Water column	Biological sample	Cast	2017-09-04 21:17:00	UTC	100	-9	-9		Volume sampled	CTD	COMRA			Not Applicable					Total exploration area of COMRA (PMN) is 75,000 sq.km; AreaKM2 was calculated by ISA	Taxonomy information	193	Database Taxa ID	Not Reported	NA
China Ocean Mineral Resources Research and Development Association - PMN	COMRA2	The People’s Republic of China	PMN	1	Extended	Pacific Ocean	Clarion-Clipperton Fracture Zone	COMRAPMN1X_COM1a	COM1a	NA	NA	COMRA-45 Cruise_2	Xiangyanghong 03	KW1-S37-CTD06		CC-S171	9.50148	-154.249	At seafloor	Water column	Biological sample	Cast	2017-09-04 21:17:00	UTC	100	-9	-9		Volume sampled	CTD	COMRA			Not Applicable					Total exploration area of COMRA (PMN) is 75,000 sq.km; AreaKM2 was calculated by ISA	Taxonomy information	193	Notes on taxanomic identification	phytoplankton	NA
China Ocean Mineral Resources Research and Development Association - PMN	COMRA2	The People’s Republic of China	PMN	1	Extended	Pacific Ocean	Clarion-Clipperton Fracture Zone	COMRAPMN1X_COM1a	COM1a	NA	NA	COMRA-45 Cruise_2	Xiangyanghong 03	KW1-S37-CTD06		CC-S171	9.50148	-154.249	At seafloor	Water column	Biological sample	Cast	2017-09-04 21:17:00	UTC	100	-9	-9		Volume sampled	CTD	COMRA			Not Applicable					Total exploration area of COMRA (PMN) is 75,000 sq.km; AreaKM2 was calculated by ISA	Taxonomy information	193	Taxonomic Database	Not Reported	NA
China Ocean Mineral Resources Research and Development Association - PMN	COMRA2	The People’s Republic of China	PMN	1	Extended	Pacific Ocean	Clarion-Clipperton Fracture Zone	COMRAPMN1X_COM1a	COM1a	NA	NA	COMRA-45 Cruise_2	Xiangyanghong 03	KW1-S37-CTD06		CC-S171	9.50148	-154.249	At seafloor	Water column	Biological sample	Cast	2017-09-04 21:17:00	UTC	100	-9	-9		Volume sampled	CTD	COMRA			Not Applicable					Total exploration area of COMRA (PMN) is 75,000 sq.km; AreaKM2 was calculated by ISA	Taxonomy information	193	Taxonomic Status	Uncertain	NA
China Ocean Mineral Resources Research and Development Association - PMN	COMRA2	The People’s Republic of China	PMN	1	Extended	Pacific Ocean	Clarion-Clipperton Fracture Zone	COMRAPMN1X_COM1a	COM1a	NA	NA	COMRA-45 Cruise_2	Xiangyanghong 03	KW1-S37-CTD06		CC-S172	9.50148	-154.249	At seafloor	Water column	Biological sample	Cast	2017-09-04 21:17:00	UTC	100	-9	-9		Volume sampled	CTD	COMRA			Not Applicable					Total exploration area of COMRA (PMN) is 75,000 sq.km; AreaKM2 was calculated by ISA	Ecology	194	Nominal size Category	Other	NA
China Ocean Mineral Resources Research and Development Association - PMN	COMRA2	The People’s Republic of China	PMN	1	Extended	Pacific Ocean	Clarion-Clipperton Fracture Zone	COMRAPMN1X_COM1a	COM1a	NA	NA	COMRA-45 Cruise_2	Xiangyanghong 03	KW1-S37-CTD06		CC-S172	9.50148	-154.249	At seafloor	Water column	Biological sample	Cast	2017-09-04 21:17:00	UTC	100	-9	-9		Volume sampled	CTD	COMRA			Not Applicable					Total exploration area of COMRA (PMN) is 75,000 sq.km; AreaKM2 was calculated by ISA	Ecology	194	Species density - benthos (ind/m2)	5ind/L	NA
China Ocean Mineral Resources Research and Development Association - PMN	COMRA2	The People’s Republic of China	PMN	1	Extended	Pacific Ocean	Clarion-Clipperton Fracture Zone	COMRAPMN1X_COM1a	COM1a	NA	NA	COMRA-45 Cruise_2	Xiangyanghong 03	KW1-S37-CTD06		CC-S172	9.50148	-154.249	At seafloor	Water column	Biological sample	Cast	2017-09-04 21:17:00	UTC	100	-9	-9		Volume sampled	CTD	COMRA			Not Applicable					Total exploration area of COMRA (PMN) is 75,000 sq.km; AreaKM2 was calculated by ISA	Organism Details	194	Sex	Unidentified	NA
China Ocean Mineral Resources Research and Development Association - PMN	COMRA2	The People’s Republic of China	PMN	1	Extended	Pacific Ocean	Clarion-Clipperton Fracture Zone	COMRAPMN1X_COM1a	COM1a	NA	NA	COMRA-45 Cruise_2	Xiangyanghong 03	KW1-S37-CTD06		CC-S172	9.50148	-154.249	At seafloor	Water column	Biological sample	Cast	2017-09-04 21:17:00	UTC	100	-9	-9		Volume sampled	CTD	COMRA			Not Applicable					Total exploration area of COMRA (PMN) is 75,000 sq.km; AreaKM2 was calculated by ISA	Taxonomist information	194	Taxonomist	Mao Lin	NA
China Ocean Mineral Resources Research and Development Association - PMN	COMRA2	The People’s Republic of China	PMN	1	Extended	Pacific Ocean	Clarion-Clipperton Fracture Zone	COMRAPMN1X_COM1a	COM1a	NA	NA	COMRA-45 Cruise_2	Xiangyanghong 03	KW1-S37-CTD06		CC-S172	9.50148	-154.249	At seafloor	Water column	Biological sample	Cast	2017-09-04 21:17:00	UTC	100	-9	-9		Volume sampled	CTD	COMRA			Not Applicable					Total exploration area of COMRA (PMN) is 75,000 sq.km; AreaKM2 was calculated by ISA	Taxonomist information	194	Taxonomist E-mail	linmao@tio.org.cn	NA
China Ocean Mineral Resources Research and Development Association - PMN	COMRA2	The People’s Republic of China	PMN	1	Extended	Pacific Ocean	Clarion-Clipperton Fracture Zone	COMRAPMN1X_COM1a	COM1a	NA	NA	COMRA-45 Cruise_2	Xiangyanghong 03	KW1-S37-CTD06		CC-S172	9.50148	-154.249	At seafloor	Water column	Biological sample	Cast	2017-09-04 21:17:00	UTC	100	-9	-9		Volume sampled	CTD	COMRA			Not Applicable					Total exploration area of COMRA (PMN) is 75,000 sq.km; AreaKM2 was calculated by ISA	Taxonomist information	194	Taxonomist Institution	Third Institute of Oceanography, MNR, China	NA
China Ocean Mineral Resources Research and Development Association - PMN	COMRA2	The People’s Republic of China	PMN	1	Extended	Pacific Ocean	Clarion-Clipperton Fracture Zone	COMRAPMN1X_COM1a	COM1a	NA	NA	COMRA-45 Cruise_2	Xiangyanghong 03	KW1-S37-CTD06		CC-S172	9.50148	-154.249	At seafloor	Water column	Biological sample	Cast	2017-09-04 21:17:00	UTC	100	-9	-9		Volume sampled	CTD	COMRA			Not Applicable					Total exploration area of COMRA (PMN) is 75,000 sq.km; AreaKM2 was calculated by ISA	Taxonomy ID	194	Class	Not Reported	NA
China Ocean Mineral Resources Research and Development Association - PMN	COMRA2	The People’s Republic of China	PMN	1	Extended	Pacific Ocean	Clarion-Clipperton Fracture Zone	COMRAPMN1X_COM1a	COM1a	NA	NA	COMRA-45 Cruise_2	Xiangyanghong 03	KW1-S37-CTD06		CC-S172	9.50148	-154.249	At seafloor	Water column	Biological sample	Cast	2017-09-04 21:17:00	UTC	100	-9	-9		Volume sampled	CTD	COMRA			Not Applicable					Total exploration area of COMRA (PMN) is 75,000 sq.km; AreaKM2 was calculated by ISA	Taxonomy ID	194	Identification Method	Morphological	NA
China Ocean Mineral Resources Research and Development Association - PMN	COMRA2	The People’s Republic of China	PMN	1	Extended	Pacific Ocean	Clarion-Clipperton Fracture Zone	COMRAPMN1X_COM1a	COM1a	NA	NA	COMRA-45 Cruise_2	Xiangyanghong 03	KW1-S37-CTD06		CC-S172	9.50148	-154.249	At seafloor	Water column	Biological sample	Cast	2017-09-04 21:17:00	UTC	100	-9	-9		Volume sampled	CTD	COMRA			Not Applicable					Total exploration area of COMRA (PMN) is 75,000 sq.km; AreaKM2 was calculated by ISA	Taxonomy ID	194	Kingdom	Not Reported	NA
China Ocean Mineral Resources Research and Development Association - PMN	COMRA2	The People’s Republic of China	PMN	1	Extended	Pacific Ocean	Clarion-Clipperton Fracture Zone	COMRAPMN1X_COM1a	COM1a	NA	NA	COMRA-45 Cruise_2	Xiangyanghong 03	KW1-S37-CTD06		CC-S172	9.50148	-154.249	At seafloor	Water column	Biological sample	Cast	2017-09-04 21:17:00	UTC	100	-9	-9		Volume sampled	CTD	COMRA			Not Applicable					Total exploration area of COMRA (PMN) is 75,000 sq.km; AreaKM2 was calculated by ISA	Taxonomy ID	194	Morphotype	Not Reported	NA
China Ocean Mineral Resources Research and Development Association - PMN	COMRA2	The People’s Republic of China	PMN	1	Extended	Pacific Ocean	Clarion-Clipperton Fracture Zone	COMRAPMN1X_COM1a	COM1a	NA	NA	COMRA-45 Cruise_2	Xiangyanghong 03	KW1-S37-CTD06		CC-S172	9.50148	-154.249	At seafloor	Water column	Biological sample	Cast	2017-09-04 21:17:00	UTC	100	-9	-9		Volume sampled	CTD	COMRA			Not Applicable					Total exploration area of COMRA (PMN) is 75,000 sq.km; AreaKM2 was calculated by ISA	Taxonomy ID	194	Order	Not Reported	NA
China Ocean Mineral Resources Research and Development Association - PMN	COMRA2	The People’s Republic of China	PMN	1	Extended	Pacific Ocean	Clarion-Clipperton Fracture Zone	COMRAPMN1X_COM1a	COM1a	NA	NA	COMRA-45 Cruise_2	Xiangyanghong 03	KW1-S37-CTD06		CC-S172	9.50148	-154.249	At seafloor	Water column	Biological sample	Cast	2017-09-04 21:17:00	UTC	100	-9	-9		Volume sampled	CTD	COMRA			Not Applicable					Total exploration area of COMRA (PMN) is 75,000 sq.km; AreaKM2 was calculated by ISA	Taxonomy ID	194	Phylum	diatoms	NA
China Ocean Mineral Resources Research and Development Association - PMN	COMRA2	The People’s Republic of China	PMN	1	Extended	Pacific Ocean	Clarion-Clipperton Fracture Zone	COMRAPMN1X_COM1a	COM1a	NA	NA	COMRA-45 Cruise_2	Xiangyanghong 03	KW1-S37-CTD06		CC-S172	9.50148	-154.249	At seafloor	Water column	Biological sample	Cast	2017-09-04 21:17:00	UTC	100	-9	-9		Volume sampled	CTD	COMRA			Not Applicable					Total exploration area of COMRA (PMN) is 75,000 sq.km; AreaKM2 was calculated by ISA	Taxonomy ID	194	Species	Chaetoceros simplex	NA
China Ocean Mineral Resources Research and Development Association - PMN	COMRA2	The People’s Republic of China	PMN	1	Extended	Pacific Ocean	Clarion-Clipperton Fracture Zone	COMRAPMN1X_COM1a	COM1a	NA	NA	COMRA-45 Cruise_2	Xiangyanghong 03	KW1-S37-CTD06		CC-S172	9.50148	-154.249	At seafloor	Water column	Biological sample	Cast	2017-09-04 21:17:00	UTC	100	-9	-9		Volume sampled	CTD	COMRA			Not Applicable					Total exploration area of COMRA (PMN) is 75,000 sq.km; AreaKM2 was calculated by ISA	Taxonomy information	194	Database Taxa ID	Not Reported	NA
China Ocean Mineral Resources Research and Development Association - PMN	COMRA2	The People’s Republic of China	PMN	1	Extended	Pacific Ocean	Clarion-Clipperton Fracture Zone	COMRAPMN1X_COM1a	COM1a	NA	NA	COMRA-45 Cruise_2	Xiangyanghong 03	KW1-S37-CTD06		CC-S172	9.50148	-154.249	At seafloor	Water column	Biological sample	Cast	2017-09-04 21:17:00	UTC	100	-9	-9		Volume sampled	CTD	COMRA			Not Applicable					Total exploration area of COMRA (PMN) is 75,000 sq.km; AreaKM2 was calculated by ISA	Taxonomy information	194	Notes on taxanomic identification	phytoplankton	NA
China Ocean Mineral Resources Research and Development Association - PMN	COMRA2	The People’s Republic of China	PMN	1	Extended	Pacific Ocean	Clarion-Clipperton Fracture Zone	COMRAPMN1X_COM1a	COM1a	NA	NA	COMRA-45 Cruise_2	Xiangyanghong 03	KW1-S37-CTD06		CC-S172	9.50148	-154.249	At seafloor	Water column	Biological sample	Cast	2017-09-04 21:17:00	UTC	100	-9	-9		Volume sampled	CTD	COMRA			Not Applicable					Total exploration area of COMRA (PMN) is 75,000 sq.km; AreaKM2 was calculated by ISA	Taxonomy information	194	Taxonomic Database	Not Reported	NA
China Ocean Mineral Resources Research and Development Association - PMN	COMRA2	The People’s Republic of China	PMN	1	Extended	Pacific Ocean	Clarion-Clipperton Fracture Zone	COMRAPMN1X_COM1a	COM1a	NA	NA	COMRA-45 Cruise_2	Xiangyanghong 03	KW1-S37-CTD06		CC-S172	9.50148	-154.249	At seafloor	Water column	Biological sample	Cast	2017-09-04 21:17:00	UTC	100	-9	-9		Volume sampled	CTD	COMRA			Not Applicable					Total exploration area of COMRA (PMN) is 75,000 sq.km; AreaKM2 was calculated by ISA	Taxonomy information	194	Taxonomic Status	Uncertain	NA
China Ocean Mineral Resources Research and Development Association - PMN	COMRA2	The People’s Republic of China	PMN	1	Extended	Pacific Ocean	Clarion-Clipperton Fracture Zone	COMRAPMN1X_COM1a	COM1a	NA	NA	COMRA-45 Cruise_2	Xiangyanghong 03	KW1-S37-CTD06		CC-S173	9.50148	-154.249	At seafloor	Water column	Biological sample	Cast	2017-09-04 21:17:00	UTC	100	-9	-9		Volume sampled	CTD	COMRA			Not Applicable					Total exploration area of COMRA (PMN) is 75,000 sq.km; AreaKM2 was calculated by ISA	Ecology	195	Nominal size Category	Other	NA
China Ocean Mineral Resources Research and Development Association - PMN	COMRA2	The People’s Republic of China	PMN	1	Extended	Pacific Ocean	Clarion-Clipperton Fracture Zone	COMRAPMN1X_COM1a	COM1a	NA	NA	COMRA-45 Cruise_2	Xiangyanghong 03	KW1-S37-CTD06		CC-S173	9.50148	-154.249	At seafloor	Water column	Biological sample	Cast	2017-09-04 21:17:00	UTC	100	-9	-9		Volume sampled	CTD	COMRA			Not Applicable					Total exploration area of COMRA (PMN) is 75,000 sq.km; AreaKM2 was calculated by ISA	Ecology	195	Species density - benthos (ind/m2)	5ind/L	NA
China Ocean Mineral Resources Research and Development Association - PMN	COMRA2	The People’s Republic of China	PMN	1	Extended	Pacific Ocean	Clarion-Clipperton Fracture Zone	COMRAPMN1X_COM1a	COM1a	NA	NA	COMRA-45 Cruise_2	Xiangyanghong 03	KW1-S37-CTD06		CC-S173	9.50148	-154.249	At seafloor	Water column	Biological sample	Cast	2017-09-04 21:17:00	UTC	100	-9	-9		Volume sampled	CTD	COMRA			Not Applicable					Total exploration area of COMRA (PMN) is 75,000 sq.km; AreaKM2 was calculated by ISA	Organism Details	195	Sex	Unidentified	NA
China Ocean Mineral Resources Research and Development Association - PMN	COMRA2	The People’s Republic of China	PMN	1	Extended	Pacific Ocean	Clarion-Clipperton Fracture Zone	COMRAPMN1X_COM1a	COM1a	NA	NA	COMRA-45 Cruise_2	Xiangyanghong 03	KW1-S37-CTD06		CC-S173	9.50148	-154.249	At seafloor	Water column	Biological sample	Cast	2017-09-04 21:17:00	UTC	100	-9	-9		Volume sampled	CTD	COMRA			Not Applicable					Total exploration area of COMRA (PMN) is 75,000 sq.km; AreaKM2 was calculated by ISA	Taxonomist information	195	Taxonomist	Mao Lin	NA
China Ocean Mineral Resources Research and Development Association - PMN	COMRA2	The People’s Republic of China	PMN	1	Extended	Pacific Ocean	Clarion-Clipperton Fracture Zone	COMRAPMN1X_COM1a	COM1a	NA	NA	COMRA-45 Cruise_2	Xiangyanghong 03	KW1-S37-CTD06		CC-S173	9.50148	-154.249	At seafloor	Water column	Biological sample	Cast	2017-09-04 21:17:00	UTC	100	-9	-9		Volume sampled	CTD	COMRA			Not Applicable					Total exploration area of COMRA (PMN) is 75,000 sq.km; AreaKM2 was calculated by ISA	Taxonomist information	195	Taxonomist E-mail	linmao@tio.org.cn	NA
China Ocean Mineral Resources Research and Development Association - PMN	COMRA2	The People’s Republic of China	PMN	1	Extended	Pacific Ocean	Clarion-Clipperton Fracture Zone	COMRAPMN1X_COM1a	COM1a	NA	NA	COMRA-45 Cruise_2	Xiangyanghong 03	KW1-S37-CTD06		CC-S173	9.50148	-154.249	At seafloor	Water column	Biological sample	Cast	2017-09-04 21:17:00	UTC	100	-9	-9		Volume sampled	CTD	COMRA			Not Applicable					Total exploration area of COMRA (PMN) is 75,000 sq.km; AreaKM2 was calculated by ISA	Taxonomist information	195	Taxonomist Institution	Third Institute of Oceanography, MNR, China	NA
China Ocean Mineral Resources Research and Development Association - PMN	COMRA2	The People’s Republic of China	PMN	1	Extended	Pacific Ocean	Clarion-Clipperton Fracture Zone	COMRAPMN1X_COM1a	COM1a	NA	NA	COMRA-45 Cruise_2	Xiangyanghong 03	KW1-S37-CTD06		CC-S173	9.50148	-154.249	At seafloor	Water column	Biological sample	Cast	2017-09-04 21:17:00	UTC	100	-9	-9		Volume sampled	CTD	COMRA			Not Applicable					Total exploration area of COMRA (PMN) is 75,000 sq.km; AreaKM2 was calculated by ISA	Taxonomy ID	195	Class	Not Reported	NA
China Ocean Mineral Resources Research and Development Association - PMN	COMRA2	The People’s Republic of China	PMN	1	Extended	Pacific Ocean	Clarion-Clipperton Fracture Zone	COMRAPMN1X_COM1a	COM1a	NA	NA	COMRA-45 Cruise_2	Xiangyanghong 03	KW1-S37-CTD06		CC-S173	9.50148	-154.249	At seafloor	Water column	Biological sample	Cast	2017-09-04 21:17:00	UTC	100	-9	-9		Volume sampled	CTD	COMRA			Not Applicable					Total exploration area of COMRA (PMN) is 75,000 sq.km; AreaKM2 was calculated by ISA	Taxonomy ID	195	Identification Method	Morphological	NA
China Ocean Mineral Resources Research and Development Association - PMN	COMRA2	The People’s Republic of China	PMN	1	Extended	Pacific Ocean	Clarion-Clipperton Fracture Zone	COMRAPMN1X_COM1a	COM1a	NA	NA	COMRA-45 Cruise_2	Xiangyanghong 03	KW1-S37-CTD06		CC-S173	9.50148	-154.249	At seafloor	Water column	Biological sample	Cast	2017-09-04 21:17:00	UTC	100	-9	-9		Volume sampled	CTD	COMRA			Not Applicable					Total exploration area of COMRA (PMN) is 75,000 sq.km; AreaKM2 was calculated by ISA	Taxonomy ID	195	Kingdom	Not Reported	NA
China Ocean Mineral Resources Research and Development Association - PMN	COMRA2	The People’s Republic of China	PMN	1	Extended	Pacific Ocean	Clarion-Clipperton Fracture Zone	COMRAPMN1X_COM1a	COM1a	NA	NA	COMRA-45 Cruise_2	Xiangyanghong 03	KW1-S37-CTD06		CC-S173	9.50148	-154.249	At seafloor	Water column	Biological sample	Cast	2017-09-04 21:17:00	UTC	100	-9	-9		Volume sampled	CTD	COMRA			Not Applicable					Total exploration area of COMRA (PMN) is 75,000 sq.km; AreaKM2 was calculated by ISA	Taxonomy ID	195	Morphotype	Not Reported	NA
China Ocean Mineral Resources Research and Development Association - PMN	COMRA2	The People’s Republic of China	PMN	1	Extended	Pacific Ocean	Clarion-Clipperton Fracture Zone	COMRAPMN1X_COM1a	COM1a	NA	NA	COMRA-45 Cruise_2	Xiangyanghong 03	KW1-S37-CTD06		CC-S173	9.50148	-154.249	At seafloor	Water column	Biological sample	Cast	2017-09-04 21:17:00	UTC	100	-9	-9		Volume sampled	CTD	COMRA			Not Applicable					Total exploration area of COMRA (PMN) is 75,000 sq.km; AreaKM2 was calculated by ISA	Taxonomy ID	195	Order	Not Reported	NA
China Ocean Mineral Resources Research and Development Association - PMN	COMRA2	The People’s Republic of China	PMN	1	Extended	Pacific Ocean	Clarion-Clipperton Fracture Zone	COMRAPMN1X_COM1a	COM1a	NA	NA	COMRA-45 Cruise_2	Xiangyanghong 03	KW1-S37-CTD06		CC-S173	9.50148	-154.249	At seafloor	Water column	Biological sample	Cast	2017-09-04 21:17:00	UTC	100	-9	-9		Volume sampled	CTD	COMRA			Not Applicable					Total exploration area of COMRA (PMN) is 75,000 sq.km; AreaKM2 was calculated by ISA	Taxonomy ID	195	Phylum	diatoms	NA
China Ocean Mineral Resources Research and Development Association - PMN	COMRA2	The People’s Republic of China	PMN	1	Extended	Pacific Ocean	Clarion-Clipperton Fracture Zone	COMRAPMN1X_COM1a	COM1a	NA	NA	COMRA-45 Cruise_2	Xiangyanghong 03	KW1-S37-CTD06		CC-S173	9.50148	-154.249	At seafloor	Water column	Biological sample	Cast	2017-09-04 21:17:00	UTC	100	-9	-9		Volume sampled	CTD	COMRA			Not Applicable					Total exploration area of COMRA (PMN) is 75,000 sq.km; AreaKM2 was calculated by ISA	Taxonomy ID	195	Species	Coscinodiscus oculatus	NA
China Ocean Mineral Resources Research and Development Association - PMN	COMRA2	The People’s Republic of China	PMN	1	Extended	Pacific Ocean	Clarion-Clipperton Fracture Zone	COMRAPMN1X_COM1a	COM1a	NA	NA	COMRA-45 Cruise_2	Xiangyanghong 03	KW1-S37-CTD06		CC-S173	9.50148	-154.249	At seafloor	Water column	Biological sample	Cast	2017-09-04 21:17:00	UTC	100	-9	-9		Volume sampled	CTD	COMRA			Not Applicable					Total exploration area of COMRA (PMN) is 75,000 sq.km; AreaKM2 was calculated by ISA	Taxonomy information	195	Database Taxa ID	Not Reported	NA
China Ocean Mineral Resources Research and Development Association - PMN	COMRA2	The People’s Republic of China	PMN	1	Extended	Pacific Ocean	Clarion-Clipperton Fracture Zone	COMRAPMN1X_COM1a	COM1a	NA	NA	COMRA-45 Cruise_2	Xiangyanghong 03	KW1-S37-CTD06		CC-S173	9.50148	-154.249	At seafloor	Water column	Biological sample	Cast	2017-09-04 21:17:00	UTC	100	-9	-9		Volume sampled	CTD	COMRA			Not Applicable					Total exploration area of COMRA (PMN) is 75,000 sq.km; AreaKM2 was calculated by ISA	Taxonomy information	195	Notes on taxanomic identification	phytoplankton	NA
China Ocean Mineral Resources Research and Development Association - PMN	COMRA2	The People’s Republic of China	PMN	1	Extended	Pacific Ocean	Clarion-Clipperton Fracture Zone	COMRAPMN1X_COM1a	COM1a	NA	NA	COMRA-45 Cruise_2	Xiangyanghong 03	KW1-S37-CTD06		CC-S173	9.50148	-154.249	At seafloor	Water column	Biological sample	Cast	2017-09-04 21:17:00	UTC	100	-9	-9		Volume sampled	CTD	COMRA			Not Applicable					Total exploration area of COMRA (PMN) is 75,000 sq.km; AreaKM2 was calculated by ISA	Taxonomy information	195	Taxonomic Database	Not Reported	NA
China Ocean Mineral Resources Research and Development Association - PMN	COMRA2	The People’s Republic of China	PMN	1	Extended	Pacific Ocean	Clarion-Clipperton Fracture Zone	COMRAPMN1X_COM1a	COM1a	NA	NA	COMRA-45 Cruise_2	Xiangyanghong 03	KW1-S37-CTD06		CC-S173	9.50148	-154.249	At seafloor	Water column	Biological sample	Cast	2017-09-04 21:17:00	UTC	100	-9	-9		Volume sampled	CTD	COMRA			Not Applicable					Total exploration area of COMRA (PMN) is 75,000 sq.km; AreaKM2 was calculated by ISA	Taxonomy information	195	Taxonomic Status	Uncertain	NA
China Ocean Mineral Resources Research and Development Association - PMN	COMRA2	The People’s Republic of China	PMN	1	Extended	Pacific Ocean	Clarion-Clipperton Fracture Zone	COMRAPMN1X_COM1a	COM1a	NA	NA	COMRA-45 Cruise_2	Xiangyanghong 03	KW1-S37-CTD06		CC-S174	9.50148	-154.249	At seafloor	Water column	Biological sample	Cast	2017-09-04 21:17:00	UTC	95	-9	-9		Volume sampled	CTD	COMRA			Not Applicable					Total exploration area of COMRA (PMN) is 75,000 sq.km; AreaKM2 was calculated by ISA	Ecology	196	Nominal size Category	Other	NA
China Ocean Mineral Resources Research and Development Association - PMN	COMRA2	The People’s Republic of China	PMN	1	Extended	Pacific Ocean	Clarion-Clipperton Fracture Zone	COMRAPMN1X_COM1a	COM1a	NA	NA	COMRA-45 Cruise_2	Xiangyanghong 03	KW1-S37-CTD06		CC-S174	9.50148	-154.249	At seafloor	Water column	Biological sample	Cast	2017-09-04 21:17:00	UTC	95	-9	-9		Volume sampled	CTD	COMRA			Not Applicable					Total exploration area of COMRA (PMN) is 75,000 sq.km; AreaKM2 was calculated by ISA	Ecology	196	Species density - benthos (ind/m2)	70ind/L	NA
China Ocean Mineral Resources Research and Development Association - PMN	COMRA2	The People’s Republic of China	PMN	1	Extended	Pacific Ocean	Clarion-Clipperton Fracture Zone	COMRAPMN1X_COM1a	COM1a	NA	NA	COMRA-45 Cruise_2	Xiangyanghong 03	KW1-S37-CTD06		CC-S174	9.50148	-154.249	At seafloor	Water column	Biological sample	Cast	2017-09-04 21:17:00	UTC	95	-9	-9		Volume sampled	CTD	COMRA			Not Applicable					Total exploration area of COMRA (PMN) is 75,000 sq.km; AreaKM2 was calculated by ISA	Organism Details	196	Sex	Unidentified	NA
China Ocean Mineral Resources Research and Development Association - PMN	COMRA2	The People’s Republic of China	PMN	1	Extended	Pacific Ocean	Clarion-Clipperton Fracture Zone	COMRAPMN1X_COM1a	COM1a	NA	NA	COMRA-45 Cruise_2	Xiangyanghong 03	KW1-S37-CTD06		CC-S174	9.50148	-154.249	At seafloor	Water column	Biological sample	Cast	2017-09-04 21:17:00	UTC	95	-9	-9		Volume sampled	CTD	COMRA			Not Applicable					Total exploration area of COMRA (PMN) is 75,000 sq.km; AreaKM2 was calculated by ISA	Taxonomist information	196	Taxonomist	Mao Lin	NA
China Ocean Mineral Resources Research and Development Association - PMN	COMRA2	The People’s Republic of China	PMN	1	Extended	Pacific Ocean	Clarion-Clipperton Fracture Zone	COMRAPMN1X_COM1a	COM1a	NA	NA	COMRA-45 Cruise_2	Xiangyanghong 03	KW1-S37-CTD06		CC-S174	9.50148	-154.249	At seafloor	Water column	Biological sample	Cast	2017-09-04 21:17:00	UTC	95	-9	-9		Volume sampled	CTD	COMRA			Not Applicable					Total exploration area of COMRA (PMN) is 75,000 sq.km; AreaKM2 was calculated by ISA	Taxonomist information	196	Taxonomist E-mail	linmao@tio.org.cn	NA
China Ocean Mineral Resources Research and Development Association - PMN	COMRA2	The People’s Republic of China	PMN	1	Extended	Pacific Ocean	Clarion-Clipperton Fracture Zone	COMRAPMN1X_COM1a	COM1a	NA	NA	COMRA-45 Cruise_2	Xiangyanghong 03	KW1-S37-CTD06		CC-S174	9.50148	-154.249	At seafloor	Water column	Biological sample	Cast	2017-09-04 21:17:00	UTC	95	-9	-9		Volume sampled	CTD	COMRA			Not Applicable					Total exploration area of COMRA (PMN) is 75,000 sq.km; AreaKM2 was calculated by ISA	Taxonomist information	196	Taxonomist Institution	Third Institute of Oceanography, MNR, China	NA
China Ocean Mineral Resources Research and Development Association - PMN	COMRA2	The People’s Republic of China	PMN	1	Extended	Pacific Ocean	Clarion-Clipperton Fracture Zone	COMRAPMN1X_COM1a	COM1a	NA	NA	COMRA-45 Cruise_2	Xiangyanghong 03	KW1-S37-CTD06		CC-S174	9.50148	-154.249	At seafloor	Water column	Biological sample	Cast	2017-09-04 21:17:00	UTC	95	-9	-9		Volume sampled	CTD	COMRA			Not Applicable					Total exploration area of COMRA (PMN) is 75,000 sq.km; AreaKM2 was calculated by ISA	Taxonomy ID	196	Class	Not Reported	NA
China Ocean Mineral Resources Research and Development Association - PMN	COMRA2	The People’s Republic of China	PMN	1	Extended	Pacific Ocean	Clarion-Clipperton Fracture Zone	COMRAPMN1X_COM1a	COM1a	NA	NA	COMRA-45 Cruise_2	Xiangyanghong 03	KW1-S37-CTD06		CC-S174	9.50148	-154.249	At seafloor	Water column	Biological sample	Cast	2017-09-04 21:17:00	UTC	95	-9	-9		Volume sampled	CTD	COMRA			Not Applicable					Total exploration area of COMRA (PMN) is 75,000 sq.km; AreaKM2 was calculated by ISA	Taxonomy ID	196	Identification Method	Morphological	NA
China Ocean Mineral Resources Research and Development Association - PMN	COMRA2	The People’s Republic of China	PMN	1	Extended	Pacific Ocean	Clarion-Clipperton Fracture Zone	COMRAPMN1X_COM1a	COM1a	NA	NA	COMRA-45 Cruise_2	Xiangyanghong 03	KW1-S37-CTD06		CC-S174	9.50148	-154.249	At seafloor	Water column	Biological sample	Cast	2017-09-04 21:17:00	UTC	95	-9	-9		Volume sampled	CTD	COMRA			Not Applicable					Total exploration area of COMRA (PMN) is 75,000 sq.km; AreaKM2 was calculated by ISA	Taxonomy ID	196	Kingdom	Not Reported	NA
China Ocean Mineral Resources Research and Development Association - PMN	COMRA2	The People’s Republic of China	PMN	1	Extended	Pacific Ocean	Clarion-Clipperton Fracture Zone	COMRAPMN1X_COM1a	COM1a	NA	NA	COMRA-45 Cruise_2	Xiangyanghong 03	KW1-S37-CTD06		CC-S174	9.50148	-154.249	At seafloor	Water column	Biological sample	Cast	2017-09-04 21:17:00	UTC	95	-9	-9		Volume sampled	CTD	COMRA			Not Applicable					Total exploration area of COMRA (PMN) is 75,000 sq.km; AreaKM2 was calculated by ISA	Taxonomy ID	196	Morphotype	Not Reported	NA
China Ocean Mineral Resources Research and Development Association - PMN	COMRA2	The People’s Republic of China	PMN	1	Extended	Pacific Ocean	Clarion-Clipperton Fracture Zone	COMRAPMN1X_COM1a	COM1a	NA	NA	COMRA-45 Cruise_2	Xiangyanghong 03	KW1-S37-CTD06		CC-S174	9.50148	-154.249	At seafloor	Water column	Biological sample	Cast	2017-09-04 21:17:00	UTC	95	-9	-9		Volume sampled	CTD	COMRA			Not Applicable					Total exploration area of COMRA (PMN) is 75,000 sq.km; AreaKM2 was calculated by ISA	Taxonomy ID	196	Order	Not Reported	NA
China Ocean Mineral Resources Research and Development Association - PMN	COMRA2	The People’s Republic of China	PMN	1	Extended	Pacific Ocean	Clarion-Clipperton Fracture Zone	COMRAPMN1X_COM1a	COM1a	NA	NA	COMRA-45 Cruise_2	Xiangyanghong 03	KW1-S37-CTD06		CC-S174	9.50148	-154.249	At seafloor	Water column	Biological sample	Cast	2017-09-04 21:17:00	UTC	95	-9	-9		Volume sampled	CTD	COMRA			Not Applicable					Total exploration area of COMRA (PMN) is 75,000 sq.km; AreaKM2 was calculated by ISA	Taxonomy ID	196	Phylum	diatoms	NA
China Ocean Mineral Resources Research and Development Association - PMN	COMRA2	The People’s Republic of China	PMN	1	Extended	Pacific Ocean	Clarion-Clipperton Fracture Zone	COMRAPMN1X_COM1a	COM1a	NA	NA	COMRA-45 Cruise_2	Xiangyanghong 03	KW1-S37-CTD06		CC-S174	9.50148	-154.249	At seafloor	Water column	Biological sample	Cast	2017-09-04 21:17:00	UTC	95	-9	-9		Volume sampled	CTD	COMRA			Not Applicable					Total exploration area of COMRA (PMN) is 75,000 sq.km; AreaKM2 was calculated by ISA	Taxonomy ID	196	Species	Rhizosolenia setigera	NA
China Ocean Mineral Resources Research and Development Association - PMN	COMRA2	The People’s Republic of China	PMN	1	Extended	Pacific Ocean	Clarion-Clipperton Fracture Zone	COMRAPMN1X_COM1a	COM1a	NA	NA	COMRA-45 Cruise_2	Xiangyanghong 03	KW1-S37-CTD06		CC-S174	9.50148	-154.249	At seafloor	Water column	Biological sample	Cast	2017-09-04 21:17:00	UTC	95	-9	-9		Volume sampled	CTD	COMRA			Not Applicable					Total exploration area of COMRA (PMN) is 75,000 sq.km; AreaKM2 was calculated by ISA	Taxonomy information	196	Database Taxa ID	Not Reported	NA
China Ocean Mineral Resources Research and Development Association - PMN	COMRA2	The People’s Republic of China	PMN	1	Extended	Pacific Ocean	Clarion-Clipperton Fracture Zone	COMRAPMN1X_COM1a	COM1a	NA	NA	COMRA-45 Cruise_2	Xiangyanghong 03	KW1-S37-CTD06		CC-S174	9.50148	-154.249	At seafloor	Water column	Biological sample	Cast	2017-09-04 21:17:00	UTC	95	-9	-9		Volume sampled	CTD	COMRA			Not Applicable					Total exploration area of COMRA (PMN) is 75,000 sq.km; AreaKM2 was calculated by ISA	Taxonomy information	196	Notes on taxanomic identification	phytoplankton	NA
China Ocean Mineral Resources Research and Development Association - PMN	COMRA2	The People’s Republic of China	PMN	1	Extended	Pacific Ocean	Clarion-Clipperton Fracture Zone	COMRAPMN1X_COM1a	COM1a	NA	NA	COMRA-45 Cruise_2	Xiangyanghong 03	KW1-S37-CTD06		CC-S174	9.50148	-154.249	At seafloor	Water column	Biological sample	Cast	2017-09-04 21:17:00	UTC	95	-9	-9		Volume sampled	CTD	COMRA			Not Applicable					Total exploration area of COMRA (PMN) is 75,000 sq.km; AreaKM2 was calculated by ISA	Taxonomy information	196	Taxonomic Database	Not Reported	NA
China Ocean Mineral Resources Research and Development Association - PMN	COMRA2	The People’s Republic of China	PMN	1	Extended	Pacific Ocean	Clarion-Clipperton Fracture Zone	COMRAPMN1X_COM1a	COM1a	NA	NA	COMRA-45 Cruise_2	Xiangyanghong 03	KW1-S37-CTD06		CC-S174	9.50148	-154.249	At seafloor	Water column	Biological sample	Cast	2017-09-04 21:17:00	UTC	95	-9	-9		Volume sampled	CTD	COMRA			Not Applicable					Total exploration area of COMRA (PMN) is 75,000 sq.km; AreaKM2 was calculated by ISA	Taxonomy information	196	Taxonomic Status	Uncertain	NA
China Ocean Mineral Resources Research and Development Association - PMN	COMRA2	The People’s Republic of China	PMN	1	Extended	Pacific Ocean	Clarion-Clipperton Fracture Zone	COMRAPMN1X_COM1a	COM1a	NA	NA	COMRA-45 Cruise_2	Xiangyanghong 03	KW1-S37-CTD06		CC-S175	9.50148	-154.249	At seafloor	Water column	Biological sample	Cast	2017-09-04 21:17:00	UTC	95	-9	-9		Volume sampled	CTD	COMRA			Not Applicable					Total exploration area of COMRA (PMN) is 75,000 sq.km; AreaKM2 was calculated by ISA	Ecology	197	Nominal size Category	Other	NA
China Ocean Mineral Resources Research and Development Association - PMN	COMRA2	The People’s Republic of China	PMN	1	Extended	Pacific Ocean	Clarion-Clipperton Fracture Zone	COMRAPMN1X_COM1a	COM1a	NA	NA	COMRA-45 Cruise_2	Xiangyanghong 03	KW1-S37-CTD06		CC-S175	9.50148	-154.249	At seafloor	Water column	Biological sample	Cast	2017-09-04 21:17:00	UTC	95	-9	-9		Volume sampled	CTD	COMRA			Not Applicable					Total exploration area of COMRA (PMN) is 75,000 sq.km; AreaKM2 was calculated by ISA	Ecology	197	Species density - benthos (ind/m2)	5ind/L	NA
China Ocean Mineral Resources Research and Development Association - PMN	COMRA2	The People’s Republic of China	PMN	1	Extended	Pacific Ocean	Clarion-Clipperton Fracture Zone	COMRAPMN1X_COM1a	COM1a	NA	NA	COMRA-45 Cruise_2	Xiangyanghong 03	KW1-S37-CTD06		CC-S175	9.50148	-154.249	At seafloor	Water column	Biological sample	Cast	2017-09-04 21:17:00	UTC	95	-9	-9		Volume sampled	CTD	COMRA			Not Applicable					Total exploration area of COMRA (PMN) is 75,000 sq.km; AreaKM2 was calculated by ISA	Organism Details	197	Sex	Unidentified	NA
China Ocean Mineral Resources Research and Development Association - PMN	COMRA2	The People’s Republic of China	PMN	1	Extended	Pacific Ocean	Clarion-Clipperton Fracture Zone	COMRAPMN1X_COM1a	COM1a	NA	NA	COMRA-45 Cruise_2	Xiangyanghong 03	KW1-S37-CTD06		CC-S175	9.50148	-154.249	At seafloor	Water column	Biological sample	Cast	2017-09-04 21:17:00	UTC	95	-9	-9		Volume sampled	CTD	COMRA			Not Applicable					Total exploration area of COMRA (PMN) is 75,000 sq.km; AreaKM2 was calculated by ISA	Taxonomist information	197	Taxonomist	Mao Lin	NA
China Ocean Mineral Resources Research and Development Association - PMN	COMRA2	The People’s Republic of China	PMN	1	Extended	Pacific Ocean	Clarion-Clipperton Fracture Zone	COMRAPMN1X_COM1a	COM1a	NA	NA	COMRA-45 Cruise_2	Xiangyanghong 03	KW1-S37-CTD06		CC-S175	9.50148	-154.249	At seafloor	Water column	Biological sample	Cast	2017-09-04 21:17:00	UTC	95	-9	-9		Volume sampled	CTD	COMRA			Not Applicable					Total exploration area of COMRA (PMN) is 75,000 sq.km; AreaKM2 was calculated by ISA	Taxonomist information	197	Taxonomist E-mail	linmao@tio.org.cn	NA
China Ocean Mineral Resources Research and Development Association - PMN	COMRA2	The People’s Republic of China	PMN	1	Extended	Pacific Ocean	Clarion-Clipperton Fracture Zone	COMRAPMN1X_COM1a	COM1a	NA	NA	COMRA-45 Cruise_2	Xiangyanghong 03	KW1-S37-CTD06		CC-S175	9.50148	-154.249	At seafloor	Water column	Biological sample	Cast	2017-09-04 21:17:00	UTC	95	-9	-9		Volume sampled	CTD	COMRA			Not Applicable					Total exploration area of COMRA (PMN) is 75,000 sq.km; AreaKM2 was calculated by ISA	Taxonomist information	197	Taxonomist Institution	Third Institute of Oceanography, MNR, China	NA
China Ocean Mineral Resources Research and Development Association - PMN	COMRA2	The People’s Republic of China	PMN	1	Extended	Pacific Ocean	Clarion-Clipperton Fracture Zone	COMRAPMN1X_COM1a	COM1a	NA	NA	COMRA-45 Cruise_2	Xiangyanghong 03	KW1-S37-CTD06		CC-S175	9.50148	-154.249	At seafloor	Water column	Biological sample	Cast	2017-09-04 21:17:00	UTC	95	-9	-9		Volume sampled	CTD	COMRA			Not Applicable					Total exploration area of COMRA (PMN) is 75,000 sq.km; AreaKM2 was calculated by ISA	Taxonomy ID	197	Class	Not Reported	NA
China Ocean Mineral Resources Research and Development Association - PMN	COMRA2	The People’s Republic of China	PMN	1	Extended	Pacific Ocean	Clarion-Clipperton Fracture Zone	COMRAPMN1X_COM1a	COM1a	NA	NA	COMRA-45 Cruise_2	Xiangyanghong 03	KW1-S37-CTD06		CC-S175	9.50148	-154.249	At seafloor	Water column	Biological sample	Cast	2017-09-04 21:17:00	UTC	95	-9	-9		Volume sampled	CTD	COMRA			Not Applicable					Total exploration area of COMRA (PMN) is 75,000 sq.km; AreaKM2 was calculated by ISA	Taxonomy ID	197	Identification Method	Morphological	NA
China Ocean Mineral Resources Research and Development Association - PMN	COMRA2	The People’s Republic of China	PMN	1	Extended	Pacific Ocean	Clarion-Clipperton Fracture Zone	COMRAPMN1X_COM1a	COM1a	NA	NA	COMRA-45 Cruise_2	Xiangyanghong 03	KW1-S37-CTD06		CC-S175	9.50148	-154.249	At seafloor	Water column	Biological sample	Cast	2017-09-04 21:17:00	UTC	95	-9	-9		Volume sampled	CTD	COMRA			Not Applicable					Total exploration area of COMRA (PMN) is 75,000 sq.km; AreaKM2 was calculated by ISA	Taxonomy ID	197	Kingdom	Not Reported	NA
China Ocean Mineral Resources Research and Development Association - PMN	COMRA2	The People’s Republic of China	PMN	1	Extended	Pacific Ocean	Clarion-Clipperton Fracture Zone	COMRAPMN1X_COM1a	COM1a	NA	NA	COMRA-45 Cruise_2	Xiangyanghong 03	KW1-S37-CTD06		CC-S175	9.50148	-154.249	At seafloor	Water column	Biological sample	Cast	2017-09-04 21:17:00	UTC	95	-9	-9		Volume sampled	CTD	COMRA			Not Applicable					Total exploration area of COMRA (PMN) is 75,000 sq.km; AreaKM2 was calculated by ISA	Taxonomy ID	197	Morphotype	Not Reported	NA
China Ocean Mineral Resources Research and Development Association - PMN	COMRA2	The People’s Republic of China	PMN	1	Extended	Pacific Ocean	Clarion-Clipperton Fracture Zone	COMRAPMN1X_COM1a	COM1a	NA	NA	COMRA-45 Cruise_2	Xiangyanghong 03	KW1-S37-CTD06		CC-S175	9.50148	-154.249	At seafloor	Water column	Biological sample	Cast	2017-09-04 21:17:00	UTC	95	-9	-9		Volume sampled	CTD	COMRA			Not Applicable					Total exploration area of COMRA (PMN) is 75,000 sq.km; AreaKM2 was calculated by ISA	Taxonomy ID	197	Order	Not Reported	NA
China Ocean Mineral Resources Research and Development Association - PMN	COMRA2	The People’s Republic of China	PMN	1	Extended	Pacific Ocean	Clarion-Clipperton Fracture Zone	COMRAPMN1X_COM1a	COM1a	NA	NA	COMRA-45 Cruise_2	Xiangyanghong 03	KW1-S37-CTD06		CC-S175	9.50148	-154.249	At seafloor	Water column	Biological sample	Cast	2017-09-04 21:17:00	UTC	95	-9	-9		Volume sampled	CTD	COMRA			Not Applicable					Total exploration area of COMRA (PMN) is 75,000 sq.km; AreaKM2 was calculated by ISA	Taxonomy ID	197	Phylum	dinoflagelates	NA
China Ocean Mineral Resources Research and Development Association - PMN	COMRA2	The People’s Republic of China	PMN	1	Extended	Pacific Ocean	Clarion-Clipperton Fracture Zone	COMRAPMN1X_COM1a	COM1a	NA	NA	COMRA-45 Cruise_2	Xiangyanghong 03	KW1-S37-CTD06		CC-S175	9.50148	-154.249	At seafloor	Water column	Biological sample	Cast	2017-09-04 21:17:00	UTC	95	-9	-9		Volume sampled	CTD	COMRA			Not Applicable					Total exploration area of COMRA (PMN) is 75,000 sq.km; AreaKM2 was calculated by ISA	Taxonomy ID	197	Species	Gyrodinium dominans	NA
China Ocean Mineral Resources Research and Development Association - PMN	COMRA2	The People’s Republic of China	PMN	1	Extended	Pacific Ocean	Clarion-Clipperton Fracture Zone	COMRAPMN1X_COM1a	COM1a	NA	NA	COMRA-45 Cruise_2	Xiangyanghong 03	KW1-S37-CTD06		CC-S175	9.50148	-154.249	At seafloor	Water column	Biological sample	Cast	2017-09-04 21:17:00	UTC	95	-9	-9		Volume sampled	CTD	COMRA			Not Applicable					Total exploration area of COMRA (PMN) is 75,000 sq.km; AreaKM2 was calculated by ISA	Taxonomy information	197	Database Taxa ID	Not Reported	NA
China Ocean Mineral Resources Research and Development Association - PMN	COMRA2	The People’s Republic of China	PMN	1	Extended	Pacific Ocean	Clarion-Clipperton Fracture Zone	COMRAPMN1X_COM1a	COM1a	NA	NA	COMRA-45 Cruise_2	Xiangyanghong 03	KW1-S37-CTD06		CC-S175	9.50148	-154.249	At seafloor	Water column	Biological sample	Cast	2017-09-04 21:17:00	UTC	95	-9	-9		Volume sampled	CTD	COMRA			Not Applicable					Total exploration area of COMRA (PMN) is 75,000 sq.km; AreaKM2 was calculated by ISA	Taxonomy information	197	Notes on taxanomic identification	phytoplankton	NA
China Ocean Mineral Resources Research and Development Association - PMN	COMRA2	The People’s Republic of China	PMN	1	Extended	Pacific Ocean	Clarion-Clipperton Fracture Zone	COMRAPMN1X_COM1a	COM1a	NA	NA	COMRA-45 Cruise_2	Xiangyanghong 03	KW1-S37-CTD06		CC-S175	9.50148	-154.249	At seafloor	Water column	Biological sample	Cast	2017-09-04 21:17:00	UTC	95	-9	-9		Volume sampled	CTD	COMRA			Not Applicable					Total exploration area of COMRA (PMN) is 75,000 sq.km; AreaKM2 was calculated by ISA	Taxonomy information	197	Taxonomic Database	Not Reported	NA
China Ocean Mineral Resources Research and Development Association - PMN	COMRA2	The People’s Republic of China	PMN	1	Extended	Pacific Ocean	Clarion-Clipperton Fracture Zone	COMRAPMN1X_COM1a	COM1a	NA	NA	COMRA-45 Cruise_2	Xiangyanghong 03	KW1-S37-CTD06		CC-S175	9.50148	-154.249	At seafloor	Water column	Biological sample	Cast	2017-09-04 21:17:00	UTC	95	-9	-9		Volume sampled	CTD	COMRA			Not Applicable					Total exploration area of COMRA (PMN) is 75,000 sq.km; AreaKM2 was calculated by ISA	Taxonomy information	197	Taxonomic Status	Uncertain	NA
China Ocean Mineral Resources Research and Development Association - PMN	COMRA2	The People’s Republic of China	PMN	1	Extended	Pacific Ocean	Clarion-Clipperton Fracture Zone	COMRAPMN1X_COM1a	COM1a	NA	NA	COMRA-45 Cruise_2	Xiangyanghong 03	KW1-S37-CTD06		CC-S176	9.50148	-154.249	At seafloor	Water column	Biological sample	Cast	2017-09-04 21:17:00	UTC	95	-9	-9		Volume sampled	CTD	COMRA			Not Applicable					Total exploration area of COMRA (PMN) is 75,000 sq.km; AreaKM2 was calculated by ISA	Ecology	198	Nominal size Category	Other	NA
China Ocean Mineral Resources Research and Development Association - PMN	COMRA2	The People’s Republic of China	PMN	1	Extended	Pacific Ocean	Clarion-Clipperton Fracture Zone	COMRAPMN1X_COM1a	COM1a	NA	NA	COMRA-45 Cruise_2	Xiangyanghong 03	KW1-S37-CTD06		CC-S176	9.50148	-154.249	At seafloor	Water column	Biological sample	Cast	2017-09-04 21:17:00	UTC	95	-9	-9		Volume sampled	CTD	COMRA			Not Applicable					Total exploration area of COMRA (PMN) is 75,000 sq.km; AreaKM2 was calculated by ISA	Ecology	198	Species density - benthos (ind/m2)	45ind/L	NA
China Ocean Mineral Resources Research and Development Association - PMN	COMRA2	The People’s Republic of China	PMN	1	Extended	Pacific Ocean	Clarion-Clipperton Fracture Zone	COMRAPMN1X_COM1a	COM1a	NA	NA	COMRA-45 Cruise_2	Xiangyanghong 03	KW1-S37-CTD06		CC-S176	9.50148	-154.249	At seafloor	Water column	Biological sample	Cast	2017-09-04 21:17:00	UTC	95	-9	-9		Volume sampled	CTD	COMRA			Not Applicable					Total exploration area of COMRA (PMN) is 75,000 sq.km; AreaKM2 was calculated by ISA	Organism Details	198	Sex	Unidentified	NA
China Ocean Mineral Resources Research and Development Association - PMN	COMRA2	The People’s Republic of China	PMN	1	Extended	Pacific Ocean	Clarion-Clipperton Fracture Zone	COMRAPMN1X_COM1a	COM1a	NA	NA	COMRA-45 Cruise_2	Xiangyanghong 03	KW1-S37-CTD06		CC-S176	9.50148	-154.249	At seafloor	Water column	Biological sample	Cast	2017-09-04 21:17:00	UTC	95	-9	-9		Volume sampled	CTD	COMRA			Not Applicable					Total exploration area of COMRA (PMN) is 75,000 sq.km; AreaKM2 was calculated by ISA	Taxonomist information	198	Taxonomist	Mao Lin	NA
China Ocean Mineral Resources Research and Development Association - PMN	COMRA2	The People’s Republic of China	PMN	1	Extended	Pacific Ocean	Clarion-Clipperton Fracture Zone	COMRAPMN1X_COM1a	COM1a	NA	NA	COMRA-45 Cruise_2	Xiangyanghong 03	KW1-S37-CTD06		CC-S176	9.50148	-154.249	At seafloor	Water column	Biological sample	Cast	2017-09-04 21:17:00	UTC	95	-9	-9		Volume sampled	CTD	COMRA			Not Applicable					Total exploration area of COMRA (PMN) is 75,000 sq.km; AreaKM2 was calculated by ISA	Taxonomist information	198	Taxonomist E-mail	linmao@tio.org.cn	NA
China Ocean Mineral Resources Research and Development Association - PMN	COMRA2	The People’s Republic of China	PMN	1	Extended	Pacific Ocean	Clarion-Clipperton Fracture Zone	COMRAPMN1X_COM1a	COM1a	NA	NA	COMRA-45 Cruise_2	Xiangyanghong 03	KW1-S37-CTD06		CC-S176	9.50148	-154.249	At seafloor	Water column	Biological sample	Cast	2017-09-04 21:17:00	UTC	95	-9	-9		Volume sampled	CTD	COMRA			Not Applicable					Total exploration area of COMRA (PMN) is 75,000 sq.km; AreaKM2 was calculated by ISA	Taxonomist information	198	Taxonomist Institution	Third Institute of Oceanography, MNR, China	NA
China Ocean Mineral Resources Research and Development Association - PMN	COMRA2	The People’s Republic of China	PMN	1	Extended	Pacific Ocean	Clarion-Clipperton Fracture Zone	COMRAPMN1X_COM1a	COM1a	NA	NA	COMRA-45 Cruise_2	Xiangyanghong 03	KW1-S37-CTD06		CC-S176	9.50148	-154.249	At seafloor	Water column	Biological sample	Cast	2017-09-04 21:17:00	UTC	95	-9	-9		Volume sampled	CTD	COMRA			Not Applicable					Total exploration area of COMRA (PMN) is 75,000 sq.km; AreaKM2 was calculated by ISA	Taxonomy ID	198	Class	Not Reported	NA
China Ocean Mineral Resources Research and Development Association - PMN	COMRA2	The People’s Republic of China	PMN	1	Extended	Pacific Ocean	Clarion-Clipperton Fracture Zone	COMRAPMN1X_COM1a	COM1a	NA	NA	COMRA-45 Cruise_2	Xiangyanghong 03	KW1-S37-CTD06		CC-S176	9.50148	-154.249	At seafloor	Water column	Biological sample	Cast	2017-09-04 21:17:00	UTC	95	-9	-9		Volume sampled	CTD	COMRA			Not Applicable					Total exploration area of COMRA (PMN) is 75,000 sq.km; AreaKM2 was calculated by ISA	Taxonomy ID	198	Identification Method	Morphological	NA
China Ocean Mineral Resources Research and Development Association - PMN	COMRA2	The People’s Republic of China	PMN	1	Extended	Pacific Ocean	Clarion-Clipperton Fracture Zone	COMRAPMN1X_COM1a	COM1a	NA	NA	COMRA-45 Cruise_2	Xiangyanghong 03	KW1-S37-CTD06		CC-S176	9.50148	-154.249	At seafloor	Water column	Biological sample	Cast	2017-09-04 21:17:00	UTC	95	-9	-9		Volume sampled	CTD	COMRA			Not Applicable					Total exploration area of COMRA (PMN) is 75,000 sq.km; AreaKM2 was calculated by ISA	Taxonomy ID	198	Kingdom	Not Reported	NA
China Ocean Mineral Resources Research and Development Association - PMN	COMRA2	The People’s Republic of China	PMN	1	Extended	Pacific Ocean	Clarion-Clipperton Fracture Zone	COMRAPMN1X_COM1a	COM1a	NA	NA	COMRA-45 Cruise_2	Xiangyanghong 03	KW1-S37-CTD06		CC-S176	9.50148	-154.249	At seafloor	Water column	Biological sample	Cast	2017-09-04 21:17:00	UTC	95	-9	-9		Volume sampled	CTD	COMRA			Not Applicable					Total exploration area of COMRA (PMN) is 75,000 sq.km; AreaKM2 was calculated by ISA	Taxonomy ID	198	Morphotype	Not Reported	NA
China Ocean Mineral Resources Research and Development Association - PMN	COMRA2	The People’s Republic of China	PMN	1	Extended	Pacific Ocean	Clarion-Clipperton Fracture Zone	COMRAPMN1X_COM1a	COM1a	NA	NA	COMRA-45 Cruise_2	Xiangyanghong 03	KW1-S37-CTD06		CC-S176	9.50148	-154.249	At seafloor	Water column	Biological sample	Cast	2017-09-04 21:17:00	UTC	95	-9	-9		Volume sampled	CTD	COMRA			Not Applicable					Total exploration area of COMRA (PMN) is 75,000 sq.km; AreaKM2 was calculated by ISA	Taxonomy ID	198	Order	Not Reported	NA
China Ocean Mineral Resources Research and Development Association - PMN	COMRA2	The People’s Republic of China	PMN	1	Extended	Pacific Ocean	Clarion-Clipperton Fracture Zone	COMRAPMN1X_COM1a	COM1a	NA	NA	COMRA-45 Cruise_2	Xiangyanghong 03	KW1-S37-CTD06		CC-S176	9.50148	-154.249	At seafloor	Water column	Biological sample	Cast	2017-09-04 21:17:00	UTC	95	-9	-9		Volume sampled	CTD	COMRA			Not Applicable					Total exploration area of COMRA (PMN) is 75,000 sq.km; AreaKM2 was calculated by ISA	Taxonomy ID	198	Phylum	diatoms	NA
China Ocean Mineral Resources Research and Development Association - PMN	COMRA2	The People’s Republic of China	PMN	1	Extended	Pacific Ocean	Clarion-Clipperton Fracture Zone	COMRAPMN1X_COM1a	COM1a	NA	NA	COMRA-45 Cruise_2	Xiangyanghong 03	KW1-S37-CTD06		CC-S176	9.50148	-154.249	At seafloor	Water column	Biological sample	Cast	2017-09-04 21:17:00	UTC	95	-9	-9		Volume sampled	CTD	COMRA			Not Applicable					Total exploration area of COMRA (PMN) is 75,000 sq.km; AreaKM2 was calculated by ISA	Taxonomy ID	198	Species	Nitzschia sp.	NA
China Ocean Mineral Resources Research and Development Association - PMN	COMRA2	The People’s Republic of China	PMN	1	Extended	Pacific Ocean	Clarion-Clipperton Fracture Zone	COMRAPMN1X_COM1a	COM1a	NA	NA	COMRA-45 Cruise_2	Xiangyanghong 03	KW1-S37-CTD06		CC-S176	9.50148	-154.249	At seafloor	Water column	Biological sample	Cast	2017-09-04 21:17:00	UTC	95	-9	-9		Volume sampled	CTD	COMRA			Not Applicable					Total exploration area of COMRA (PMN) is 75,000 sq.km; AreaKM2 was calculated by ISA	Taxonomy information	198	Database Taxa ID	Not Reported	NA
China Ocean Mineral Resources Research and Development Association - PMN	COMRA2	The People’s Republic of China	PMN	1	Extended	Pacific Ocean	Clarion-Clipperton Fracture Zone	COMRAPMN1X_COM1a	COM1a	NA	NA	COMRA-45 Cruise_2	Xiangyanghong 03	KW1-S37-CTD06		CC-S176	9.50148	-154.249	At seafloor	Water column	Biological sample	Cast	2017-09-04 21:17:00	UTC	95	-9	-9		Volume sampled	CTD	COMRA			Not Applicable					Total exploration area of COMRA (PMN) is 75,000 sq.km; AreaKM2 was calculated by ISA	Taxonomy information	198	Notes on taxanomic identification	phytoplankton	NA
China Ocean Mineral Resources Research and Development Association - PMN	COMRA2	The People’s Republic of China	PMN	1	Extended	Pacific Ocean	Clarion-Clipperton Fracture Zone	COMRAPMN1X_COM1a	COM1a	NA	NA	COMRA-45 Cruise_2	Xiangyanghong 03	KW1-S37-CTD06		CC-S176	9.50148	-154.249	At seafloor	Water column	Biological sample	Cast	2017-09-04 21:17:00	UTC	95	-9	-9		Volume sampled	CTD	COMRA			Not Applicable					Total exploration area of COMRA (PMN) is 75,000 sq.km; AreaKM2 was calculated by ISA	Taxonomy information	198	Taxonomic Database	Not Reported	NA
China Ocean Mineral Resources Research and Development Association - PMN	COMRA2	The People’s Republic of China	PMN	1	Extended	Pacific Ocean	Clarion-Clipperton Fracture Zone	COMRAPMN1X_COM1a	COM1a	NA	NA	COMRA-45 Cruise_2	Xiangyanghong 03	KW1-S37-CTD06		CC-S176	9.50148	-154.249	At seafloor	Water column	Biological sample	Cast	2017-09-04 21:17:00	UTC	95	-9	-9		Volume sampled	CTD	COMRA			Not Applicable					Total exploration area of COMRA (PMN) is 75,000 sq.km; AreaKM2 was calculated by ISA	Taxonomy information	198	Taxonomic Status	Uncertain	NA
China Ocean Mineral Resources Research and Development Association - PMN	COMRA2	The People’s Republic of China	PMN	1	Extended	Pacific Ocean	Clarion-Clipperton Fracture Zone	COMRAPMN1X_COM1a	COM1a	NA	NA	COMRA-45 Cruise_2	Xiangyanghong 03	KW1-S37-CTD06		CC-S177	9.50148	-154.249	At seafloor	Water column	Biological sample	Cast	2017-09-04 21:17:00	UTC	95	-9	-9		Volume sampled	CTD	COMRA			Not Applicable					Total exploration area of COMRA (PMN) is 75,000 sq.km; AreaKM2 was calculated by ISA	Ecology	199	Nominal size Category	Other	NA
China Ocean Mineral Resources Research and Development Association - PMN	COMRA2	The People’s Republic of China	PMN	1	Extended	Pacific Ocean	Clarion-Clipperton Fracture Zone	COMRAPMN1X_COM1a	COM1a	NA	NA	COMRA-45 Cruise_2	Xiangyanghong 03	KW1-S37-CTD06		CC-S177	9.50148	-154.249	At seafloor	Water column	Biological sample	Cast	2017-09-04 21:17:00	UTC	95	-9	-9		Volume sampled	CTD	COMRA			Not Applicable					Total exploration area of COMRA (PMN) is 75,000 sq.km; AreaKM2 was calculated by ISA	Ecology	199	Species density - benthos (ind/m2)	10ind/L	NA
China Ocean Mineral Resources Research and Development Association - PMN	COMRA2	The People’s Republic of China	PMN	1	Extended	Pacific Ocean	Clarion-Clipperton Fracture Zone	COMRAPMN1X_COM1a	COM1a	NA	NA	COMRA-45 Cruise_2	Xiangyanghong 03	KW1-S37-CTD06		CC-S177	9.50148	-154.249	At seafloor	Water column	Biological sample	Cast	2017-09-04 21:17:00	UTC	95	-9	-9		Volume sampled	CTD	COMRA			Not Applicable					Total exploration area of COMRA (PMN) is 75,000 sq.km; AreaKM2 was calculated by ISA	Organism Details	199	Sex	Unidentified	NA
China Ocean Mineral Resources Research and Development Association - PMN	COMRA2	The People’s Republic of China	PMN	1	Extended	Pacific Ocean	Clarion-Clipperton Fracture Zone	COMRAPMN1X_COM1a	COM1a	NA	NA	COMRA-45 Cruise_2	Xiangyanghong 03	KW1-S37-CTD06		CC-S177	9.50148	-154.249	At seafloor	Water column	Biological sample	Cast	2017-09-04 21:17:00	UTC	95	-9	-9		Volume sampled	CTD	COMRA			Not Applicable					Total exploration area of COMRA (PMN) is 75,000 sq.km; AreaKM2 was calculated by ISA	Taxonomist information	199	Taxonomist	Mao Lin	NA
China Ocean Mineral Resources Research and Development Association - PMN	COMRA2	The People’s Republic of China	PMN	1	Extended	Pacific Ocean	Clarion-Clipperton Fracture Zone	COMRAPMN1X_COM1a	COM1a	NA	NA	COMRA-45 Cruise_2	Xiangyanghong 03	KW1-S37-CTD06		CC-S177	9.50148	-154.249	At seafloor	Water column	Biological sample	Cast	2017-09-04 21:17:00	UTC	95	-9	-9		Volume sampled	CTD	COMRA			Not Applicable					Total exploration area of COMRA (PMN) is 75,000 sq.km; AreaKM2 was calculated by ISA	Taxonomist information	199	Taxonomist E-mail	linmao@tio.org.cn	NA
China Ocean Mineral Resources Research and Development Association - PMN	COMRA2	The People’s Republic of China	PMN	1	Extended	Pacific Ocean	Clarion-Clipperton Fracture Zone	COMRAPMN1X_COM1a	COM1a	NA	NA	COMRA-45 Cruise_2	Xiangyanghong 03	KW1-S37-CTD06		CC-S177	9.50148	-154.249	At seafloor	Water column	Biological sample	Cast	2017-09-04 21:17:00	UTC	95	-9	-9		Volume sampled	CTD	COMRA			Not Applicable					Total exploration area of COMRA (PMN) is 75,000 sq.km; AreaKM2 was calculated by ISA	Taxonomist information	199	Taxonomist Institution	Third Institute of Oceanography, MNR, China	NA
China Ocean Mineral Resources Research and Development Association - PMN	COMRA2	The People’s Republic of China	PMN	1	Extended	Pacific Ocean	Clarion-Clipperton Fracture Zone	COMRAPMN1X_COM1a	COM1a	NA	NA	COMRA-45 Cruise_2	Xiangyanghong 03	KW1-S37-CTD06		CC-S177	9.50148	-154.249	At seafloor	Water column	Biological sample	Cast	2017-09-04 21:17:00	UTC	95	-9	-9		Volume sampled	CTD	COMRA			Not Applicable					Total exploration area of COMRA (PMN) is 75,000 sq.km; AreaKM2 was calculated by ISA	Taxonomy ID	199	Class	Not Reported	NA
China Ocean Mineral Resources Research and Development Association - PMN	COMRA2	The People’s Republic of China	PMN	1	Extended	Pacific Ocean	Clarion-Clipperton Fracture Zone	COMRAPMN1X_COM1a	COM1a	NA	NA	COMRA-45 Cruise_2	Xiangyanghong 03	KW1-S37-CTD06		CC-S177	9.50148	-154.249	At seafloor	Water column	Biological sample	Cast	2017-09-04 21:17:00	UTC	95	-9	-9		Volume sampled	CTD	COMRA			Not Applicable					Total exploration area of COMRA (PMN) is 75,000 sq.km; AreaKM2 was calculated by ISA	Taxonomy ID	199	Identification Method	Morphological	NA
China Ocean Mineral Resources Research and Development Association - PMN	COMRA2	The People’s Republic of China	PMN	1	Extended	Pacific Ocean	Clarion-Clipperton Fracture Zone	COMRAPMN1X_COM1a	COM1a	NA	NA	COMRA-45 Cruise_2	Xiangyanghong 03	KW1-S37-CTD06		CC-S177	9.50148	-154.249	At seafloor	Water column	Biological sample	Cast	2017-09-04 21:17:00	UTC	95	-9	-9		Volume sampled	CTD	COMRA			Not Applicable					Total exploration area of COMRA (PMN) is 75,000 sq.km; AreaKM2 was calculated by ISA	Taxonomy ID	199	Kingdom	Not Reported	NA
China Ocean Mineral Resources Research and Development Association - PMN	COMRA2	The People’s Republic of China	PMN	1	Extended	Pacific Ocean	Clarion-Clipperton Fracture Zone	COMRAPMN1X_COM1a	COM1a	NA	NA	COMRA-45 Cruise_2	Xiangyanghong 03	KW1-S37-CTD06		CC-S177	9.50148	-154.249	At seafloor	Water column	Biological sample	Cast	2017-09-04 21:17:00	UTC	95	-9	-9		Volume sampled	CTD	COMRA			Not Applicable					Total exploration area of COMRA (PMN) is 75,000 sq.km; AreaKM2 was calculated by ISA	Taxonomy ID	199	Morphotype	Not Reported	NA
China Ocean Mineral Resources Research and Development Association - PMN	COMRA2	The People’s Republic of China	PMN	1	Extended	Pacific Ocean	Clarion-Clipperton Fracture Zone	COMRAPMN1X_COM1a	COM1a	NA	NA	COMRA-45 Cruise_2	Xiangyanghong 03	KW1-S37-CTD06		CC-S177	9.50148	-154.249	At seafloor	Water column	Biological sample	Cast	2017-09-04 21:17:00	UTC	95	-9	-9		Volume sampled	CTD	COMRA			Not Applicable					Total exploration area of COMRA (PMN) is 75,000 sq.km; AreaKM2 was calculated by ISA	Taxonomy ID	199	Order	Not Reported	NA
China Ocean Mineral Resources Research and Development Association - PMN	COMRA2	The People’s Republic of China	PMN	1	Extended	Pacific Ocean	Clarion-Clipperton Fracture Zone	COMRAPMN1X_COM1a	COM1a	NA	NA	COMRA-45 Cruise_2	Xiangyanghong 03	KW1-S37-CTD06		CC-S177	9.50148	-154.249	At seafloor	Water column	Biological sample	Cast	2017-09-04 21:17:00	UTC	95	-9	-9		Volume sampled	CTD	COMRA			Not Applicable					Total exploration area of COMRA (PMN) is 75,000 sq.km; AreaKM2 was calculated by ISA	Taxonomy ID	199	Phylum	diatoms	NA
China Ocean Mineral Resources Research and Development Association - PMN	COMRA2	The People’s Republic of China	PMN	1	Extended	Pacific Ocean	Clarion-Clipperton Fracture Zone	COMRAPMN1X_COM1a	COM1a	NA	NA	COMRA-45 Cruise_2	Xiangyanghong 03	KW1-S37-CTD06		CC-S177	9.50148	-154.249	At seafloor	Water column	Biological sample	Cast	2017-09-04 21:17:00	UTC	95	-9	-9		Volume sampled	CTD	COMRA			Not Applicable					Total exploration area of COMRA (PMN) is 75,000 sq.km; AreaKM2 was calculated by ISA	Taxonomy ID	199	Species	Rhizosolenia calcar-avis	NA
China Ocean Mineral Resources Research and Development Association - PMN	COMRA2	The People’s Republic of China	PMN	1	Extended	Pacific Ocean	Clarion-Clipperton Fracture Zone	COMRAPMN1X_COM1a	COM1a	NA	NA	COMRA-45 Cruise_2	Xiangyanghong 03	KW1-S37-CTD06		CC-S177	9.50148	-154.249	At seafloor	Water column	Biological sample	Cast	2017-09-04 21:17:00	UTC	95	-9	-9		Volume sampled	CTD	COMRA			Not Applicable					Total exploration area of COMRA (PMN) is 75,000 sq.km; AreaKM2 was calculated by ISA	Taxonomy information	199	Database Taxa ID	Not Reported	NA
China Ocean Mineral Resources Research and Development Association - PMN	COMRA2	The People’s Republic of China	PMN	1	Extended	Pacific Ocean	Clarion-Clipperton Fracture Zone	COMRAPMN1X_COM1a	COM1a	NA	NA	COMRA-45 Cruise_2	Xiangyanghong 03	KW1-S37-CTD06		CC-S177	9.50148	-154.249	At seafloor	Water column	Biological sample	Cast	2017-09-04 21:17:00	UTC	95	-9	-9		Volume sampled	CTD	COMRA			Not Applicable					Total exploration area of COMRA (PMN) is 75,000 sq.km; AreaKM2 was calculated by ISA	Taxonomy information	199	Notes on taxanomic identification	phytoplankton	NA
China Ocean Mineral Resources Research and Development Association - PMN	COMRA2	The People’s Republic of China	PMN	1	Extended	Pacific Ocean	Clarion-Clipperton Fracture Zone	COMRAPMN1X_COM1a	COM1a	NA	NA	COMRA-45 Cruise_2	Xiangyanghong 03	KW1-S37-CTD06		CC-S177	9.50148	-154.249	At seafloor	Water column	Biological sample	Cast	2017-09-04 21:17:00	UTC	95	-9	-9		Volume sampled	CTD	COMRA			Not Applicable					Total exploration area of COMRA (PMN) is 75,000 sq.km; AreaKM2 was calculated by ISA	Taxonomy information	199	Taxonomic Database	Not Reported	NA
China Ocean Mineral Resources Research and Development Association - PMN	COMRA2	The People’s Republic of China	PMN	1	Extended	Pacific Ocean	Clarion-Clipperton Fracture Zone	COMRAPMN1X_COM1a	COM1a	NA	NA	COMRA-45 Cruise_2	Xiangyanghong 03	KW1-S37-CTD06		CC-S177	9.50148	-154.249	At seafloor	Water column	Biological sample	Cast	2017-09-04 21:17:00	UTC	95	-9	-9		Volume sampled	CTD	COMRA			Not Applicable					Total exploration area of COMRA (PMN) is 75,000 sq.km; AreaKM2 was calculated by ISA	Taxonomy information	199	Taxonomic Status	Uncertain	NA
China Ocean Mineral Resources Research and Development Association - PMN	COMRA2	The People’s Republic of China	PMN	1	Extended	Pacific Ocean	Clarion-Clipperton Fracture Zone	COMRAPMN1X_COM1a	COM1a	NA	NA	COMRA-45 Cruise_2	Xiangyanghong 03	KW1-S37-CTD06		CC-S178	9.50148	-154.249	At seafloor	Water column	Biological sample	Cast	2017-09-04 21:17:00	UTC	95	-9	-9		Volume sampled	CTD	COMRA			Not Applicable					Total exploration area of COMRA (PMN) is 75,000 sq.km; AreaKM2 was calculated by ISA	Ecology	200	Nominal size Category	Other	NA
China Ocean Mineral Resources Research and Development Association - PMN	COMRA2	The People’s Republic of China	PMN	1	Extended	Pacific Ocean	Clarion-Clipperton Fracture Zone	COMRAPMN1X_COM1a	COM1a	NA	NA	COMRA-45 Cruise_2	Xiangyanghong 03	KW1-S37-CTD06		CC-S178	9.50148	-154.249	At seafloor	Water column	Biological sample	Cast	2017-09-04 21:17:00	UTC	95	-9	-9		Volume sampled	CTD	COMRA			Not Applicable					Total exploration area of COMRA (PMN) is 75,000 sq.km; AreaKM2 was calculated by ISA	Ecology	200	Species density - benthos (ind/m2)	40ind/L	NA
China Ocean Mineral Resources Research and Development Association - PMN	COMRA2	The People’s Republic of China	PMN	1	Extended	Pacific Ocean	Clarion-Clipperton Fracture Zone	COMRAPMN1X_COM1a	COM1a	NA	NA	COMRA-45 Cruise_2	Xiangyanghong 03	KW1-S37-CTD06		CC-S178	9.50148	-154.249	At seafloor	Water column	Biological sample	Cast	2017-09-04 21:17:00	UTC	95	-9	-9		Volume sampled	CTD	COMRA			Not Applicable					Total exploration area of COMRA (PMN) is 75,000 sq.km; AreaKM2 was calculated by ISA	Organism Details	200	Sex	Unidentified	NA
China Ocean Mineral Resources Research and Development Association - PMN	COMRA2	The People’s Republic of China	PMN	1	Extended	Pacific Ocean	Clarion-Clipperton Fracture Zone	COMRAPMN1X_COM1a	COM1a	NA	NA	COMRA-45 Cruise_2	Xiangyanghong 03	KW1-S37-CTD06		CC-S178	9.50148	-154.249	At seafloor	Water column	Biological sample	Cast	2017-09-04 21:17:00	UTC	95	-9	-9		Volume sampled	CTD	COMRA			Not Applicable					Total exploration area of COMRA (PMN) is 75,000 sq.km; AreaKM2 was calculated by ISA	Taxonomist information	200	Taxonomist	Mao Lin	NA
China Ocean Mineral Resources Research and Development Association - PMN	COMRA2	The People’s Republic of China	PMN	1	Extended	Pacific Ocean	Clarion-Clipperton Fracture Zone	COMRAPMN1X_COM1a	COM1a	NA	NA	COMRA-45 Cruise_2	Xiangyanghong 03	KW1-S37-CTD06		CC-S178	9.50148	-154.249	At seafloor	Water column	Biological sample	Cast	2017-09-04 21:17:00	UTC	95	-9	-9		Volume sampled	CTD	COMRA			Not Applicable					Total exploration area of COMRA (PMN) is 75,000 sq.km; AreaKM2 was calculated by ISA	Taxonomist information	200	Taxonomist E-mail	linmao@tio.org.cn	NA
China Ocean Mineral Resources Research and Development Association - PMN	COMRA2	The People’s Republic of China	PMN	1	Extended	Pacific Ocean	Clarion-Clipperton Fracture Zone	COMRAPMN1X_COM1a	COM1a	NA	NA	COMRA-45 Cruise_2	Xiangyanghong 03	KW1-S37-CTD06		CC-S178	9.50148	-154.249	At seafloor	Water column	Biological sample	Cast	2017-09-04 21:17:00	UTC	95	-9	-9		Volume sampled	CTD	COMRA			Not Applicable					Total exploration area of COMRA (PMN) is 75,000 sq.km; AreaKM2 was calculated by ISA	Taxonomist information	200	Taxonomist Institution	Third Institute of Oceanography, MNR, China	NA
China Ocean Mineral Resources Research and Development Association - PMN	COMRA2	The People’s Republic of China	PMN	1	Extended	Pacific Ocean	Clarion-Clipperton Fracture Zone	COMRAPMN1X_COM1a	COM1a	NA	NA	COMRA-45 Cruise_2	Xiangyanghong 03	KW1-S37-CTD06		CC-S178	9.50148	-154.249	At seafloor	Water column	Biological sample	Cast	2017-09-04 21:17:00	UTC	95	-9	-9		Volume sampled	CTD	COMRA			Not Applicable					Total exploration area of COMRA (PMN) is 75,000 sq.km; AreaKM2 was calculated by ISA	Taxonomy ID	200	Class	Not Reported	NA
China Ocean Mineral Resources Research and Development Association - PMN	COMRA2	The People’s Republic of China	PMN	1	Extended	Pacific Ocean	Clarion-Clipperton Fracture Zone	COMRAPMN1X_COM1a	COM1a	NA	NA	COMRA-45 Cruise_2	Xiangyanghong 03	KW1-S37-CTD06		CC-S178	9.50148	-154.249	At seafloor	Water column	Biological sample	Cast	2017-09-04 21:17:00	UTC	95	-9	-9		Volume sampled	CTD	COMRA			Not Applicable					Total exploration area of COMRA (PMN) is 75,000 sq.km; AreaKM2 was calculated by ISA	Taxonomy ID	200	Identification Method	Morphological	NA
China Ocean Mineral Resources Research and Development Association - PMN	COMRA2	The People’s Republic of China	PMN	1	Extended	Pacific Ocean	Clarion-Clipperton Fracture Zone	COMRAPMN1X_COM1a	COM1a	NA	NA	COMRA-45 Cruise_2	Xiangyanghong 03	KW1-S37-CTD06		CC-S178	9.50148	-154.249	At seafloor	Water column	Biological sample	Cast	2017-09-04 21:17:00	UTC	95	-9	-9		Volume sampled	CTD	COMRA			Not Applicable					Total exploration area of COMRA (PMN) is 75,000 sq.km; AreaKM2 was calculated by ISA	Taxonomy ID	200	Kingdom	Not Reported	NA
China Ocean Mineral Resources Research and Development Association - PMN	COMRA2	The People’s Republic of China	PMN	1	Extended	Pacific Ocean	Clarion-Clipperton Fracture Zone	COMRAPMN1X_COM1a	COM1a	NA	NA	COMRA-45 Cruise_2	Xiangyanghong 03	KW1-S37-CTD06		CC-S178	9.50148	-154.249	At seafloor	Water column	Biological sample	Cast	2017-09-04 21:17:00	UTC	95	-9	-9		Volume sampled	CTD	COMRA			Not Applicable					Total exploration area of COMRA (PMN) is 75,000 sq.km; AreaKM2 was calculated by ISA	Taxonomy ID	200	Morphotype	Not Reported	NA
China Ocean Mineral Resources Research and Development Association - PMN	COMRA2	The People’s Republic of China	PMN	1	Extended	Pacific Ocean	Clarion-Clipperton Fracture Zone	COMRAPMN1X_COM1a	COM1a	NA	NA	COMRA-45 Cruise_2	Xiangyanghong 03	KW1-S37-CTD06		CC-S178	9.50148	-154.249	At seafloor	Water column	Biological sample	Cast	2017-09-04 21:17:00	UTC	95	-9	-9		Volume sampled	CTD	COMRA			Not Applicable					Total exploration area of COMRA (PMN) is 75,000 sq.km; AreaKM2 was calculated by ISA	Taxonomy ID	200	Order	Not Reported	NA
China Ocean Mineral Resources Research and Development Association - PMN	COMRA2	The People’s Republic of China	PMN	1	Extended	Pacific Ocean	Clarion-Clipperton Fracture Zone	COMRAPMN1X_COM1a	COM1a	NA	NA	COMRA-45 Cruise_2	Xiangyanghong 03	KW1-S37-CTD06		CC-S178	9.50148	-154.249	At seafloor	Water column	Biological sample	Cast	2017-09-04 21:17:00	UTC	95	-9	-9		Volume sampled	CTD	COMRA			Not Applicable					Total exploration area of COMRA (PMN) is 75,000 sq.km; AreaKM2 was calculated by ISA	Taxonomy ID	200	Phylum	diatoms	NA
China Ocean Mineral Resources Research and Development Association - PMN	COMRA2	The People’s Republic of China	PMN	1	Extended	Pacific Ocean	Clarion-Clipperton Fracture Zone	COMRAPMN1X_COM1a	COM1a	NA	NA	COMRA-45 Cruise_2	Xiangyanghong 03	KW1-S37-CTD06		CC-S178	9.50148	-154.249	At seafloor	Water column	Biological sample	Cast	2017-09-04 21:17:00	UTC	95	-9	-9		Volume sampled	CTD	COMRA			Not Applicable					Total exploration area of COMRA (PMN) is 75,000 sq.km; AreaKM2 was calculated by ISA	Taxonomy ID	200	Species	Pseudo-nitzschia pungens	NA
China Ocean Mineral Resources Research and Development Association - PMN	COMRA2	The People’s Republic of China	PMN	1	Extended	Pacific Ocean	Clarion-Clipperton Fracture Zone	COMRAPMN1X_COM1a	COM1a	NA	NA	COMRA-45 Cruise_2	Xiangyanghong 03	KW1-S37-CTD06		CC-S178	9.50148	-154.249	At seafloor	Water column	Biological sample	Cast	2017-09-04 21:17:00	UTC	95	-9	-9		Volume sampled	CTD	COMRA			Not Applicable					Total exploration area of COMRA (PMN) is 75,000 sq.km; AreaKM2 was calculated by ISA	Taxonomy information	200	Database Taxa ID	Not Reported	NA
China Ocean Mineral Resources Research and Development Association - PMN	COMRA2	The People’s Republic of China	PMN	1	Extended	Pacific Ocean	Clarion-Clipperton Fracture Zone	COMRAPMN1X_COM1a	COM1a	NA	NA	COMRA-45 Cruise_2	Xiangyanghong 03	KW1-S37-CTD06		CC-S178	9.50148	-154.249	At seafloor	Water column	Biological sample	Cast	2017-09-04 21:17:00	UTC	95	-9	-9		Volume sampled	CTD	COMRA			Not Applicable					Total exploration area of COMRA (PMN) is 75,000 sq.km; AreaKM2 was calculated by ISA	Taxonomy information	200	Notes on taxanomic identification	phytoplankton	NA
China Ocean Mineral Resources Research and Development Association - PMN	COMRA2	The People’s Republic of China	PMN	1	Extended	Pacific Ocean	Clarion-Clipperton Fracture Zone	COMRAPMN1X_COM1a	COM1a	NA	NA	COMRA-45 Cruise_2	Xiangyanghong 03	KW1-S37-CTD06		CC-S178	9.50148	-154.249	At seafloor	Water column	Biological sample	Cast	2017-09-04 21:17:00	UTC	95	-9	-9		Volume sampled	CTD	COMRA			Not Applicable					Total exploration area of COMRA (PMN) is 75,000 sq.km; AreaKM2 was calculated by ISA	Taxonomy information	200	Taxonomic Database	Not Reported	NA
China Ocean Mineral Resources Research and Development Association - PMN	COMRA2	The People’s Republic of China	PMN	1	Extended	Pacific Ocean	Clarion-Clipperton Fracture Zone	COMRAPMN1X_COM1a	COM1a	NA	NA	COMRA-45 Cruise_2	Xiangyanghong 03	KW1-S37-CTD06		CC-S178	9.50148	-154.249	At seafloor	Water column	Biological sample	Cast	2017-09-04 21:17:00	UTC	95	-9	-9		Volume sampled	CTD	COMRA			Not Applicable					Total exploration area of COMRA (PMN) is 75,000 sq.km; AreaKM2 was calculated by ISA	Taxonomy information	200	Taxonomic Status	Uncertain	NA
China Ocean Mineral Resources Research and Development Association - PMN	COMRA2	The People’s Republic of China	PMN	1	Extended	Pacific Ocean	Clarion-Clipperton Fracture Zone	COMRAPMN1X_COM1a	COM1a	NA	NA	COMRA-45 Cruise_2	Xiangyanghong 03	KW1-S37-CTD06		CC-S179	9.50148	-154.249	At seafloor	Water column	Biological sample	Cast	2017-09-04 21:17:00	UTC	95	-9	-9		Volume sampled	CTD	COMRA			Not Applicable					Total exploration area of COMRA (PMN) is 75,000 sq.km; AreaKM2 was calculated by ISA	Ecology	201	Nominal size Category	Other	NA
China Ocean Mineral Resources Research and Development Association - PMN	COMRA2	The People’s Republic of China	PMN	1	Extended	Pacific Ocean	Clarion-Clipperton Fracture Zone	COMRAPMN1X_COM1a	COM1a	NA	NA	COMRA-45 Cruise_2	Xiangyanghong 03	KW1-S37-CTD06		CC-S179	9.50148	-154.249	At seafloor	Water column	Biological sample	Cast	2017-09-04 21:17:00	UTC	95	-9	-9		Volume sampled	CTD	COMRA			Not Applicable					Total exploration area of COMRA (PMN) is 75,000 sq.km; AreaKM2 was calculated by ISA	Ecology	201	Species density - benthos (ind/m2)	5ind/L	NA
China Ocean Mineral Resources Research and Development Association - PMN	COMRA2	The People’s Republic of China	PMN	1	Extended	Pacific Ocean	Clarion-Clipperton Fracture Zone	COMRAPMN1X_COM1a	COM1a	NA	NA	COMRA-45 Cruise_2	Xiangyanghong 03	KW1-S37-CTD06		CC-S179	9.50148	-154.249	At seafloor	Water column	Biological sample	Cast	2017-09-04 21:17:00	UTC	95	-9	-9		Volume sampled	CTD	COMRA			Not Applicable					Total exploration area of COMRA (PMN) is 75,000 sq.km; AreaKM2 was calculated by ISA	Organism Details	201	Sex	Unidentified	NA
China Ocean Mineral Resources Research and Development Association - PMN	COMRA2	The People’s Republic of China	PMN	1	Extended	Pacific Ocean	Clarion-Clipperton Fracture Zone	COMRAPMN1X_COM1a	COM1a	NA	NA	COMRA-45 Cruise_2	Xiangyanghong 03	KW1-S37-CTD06		CC-S179	9.50148	-154.249	At seafloor	Water column	Biological sample	Cast	2017-09-04 21:17:00	UTC	95	-9	-9		Volume sampled	CTD	COMRA			Not Applicable					Total exploration area of COMRA (PMN) is 75,000 sq.km; AreaKM2 was calculated by ISA	Taxonomist information	201	Taxonomist	Mao Lin	NA
China Ocean Mineral Resources Research and Development Association - PMN	COMRA2	The People’s Republic of China	PMN	1	Extended	Pacific Ocean	Clarion-Clipperton Fracture Zone	COMRAPMN1X_COM1a	COM1a	NA	NA	COMRA-45 Cruise_2	Xiangyanghong 03	KW1-S37-CTD06		CC-S179	9.50148	-154.249	At seafloor	Water column	Biological sample	Cast	2017-09-04 21:17:00	UTC	95	-9	-9		Volume sampled	CTD	COMRA			Not Applicable					Total exploration area of COMRA (PMN) is 75,000 sq.km; AreaKM2 was calculated by ISA	Taxonomist information	201	Taxonomist E-mail	linmao@tio.org.cn	NA
China Ocean Mineral Resources Research and Development Association - PMN	COMRA2	The People’s Republic of China	PMN	1	Extended	Pacific Ocean	Clarion-Clipperton Fracture Zone	COMRAPMN1X_COM1a	COM1a	NA	NA	COMRA-45 Cruise_2	Xiangyanghong 03	KW1-S37-CTD06		CC-S179	9.50148	-154.249	At seafloor	Water column	Biological sample	Cast	2017-09-04 21:17:00	UTC	95	-9	-9		Volume sampled	CTD	COMRA			Not Applicable					Total exploration area of COMRA (PMN) is 75,000 sq.km; AreaKM2 was calculated by ISA	Taxonomist information	201	Taxonomist Institution	Third Institute of Oceanography, MNR, China	NA
China Ocean Mineral Resources Research and Development Association - PMN	COMRA2	The People’s Republic of China	PMN	1	Extended	Pacific Ocean	Clarion-Clipperton Fracture Zone	COMRAPMN1X_COM1a	COM1a	NA	NA	COMRA-45 Cruise_2	Xiangyanghong 03	KW1-S37-CTD06		CC-S179	9.50148	-154.249	At seafloor	Water column	Biological sample	Cast	2017-09-04 21:17:00	UTC	95	-9	-9		Volume sampled	CTD	COMRA			Not Applicable					Total exploration area of COMRA (PMN) is 75,000 sq.km; AreaKM2 was calculated by ISA	Taxonomy ID	201	Class	Not Reported	NA
China Ocean Mineral Resources Research and Development Association - PMN	COMRA2	The People’s Republic of China	PMN	1	Extended	Pacific Ocean	Clarion-Clipperton Fracture Zone	COMRAPMN1X_COM1a	COM1a	NA	NA	COMRA-45 Cruise_2	Xiangyanghong 03	KW1-S37-CTD06		CC-S179	9.50148	-154.249	At seafloor	Water column	Biological sample	Cast	2017-09-04 21:17:00	UTC	95	-9	-9		Volume sampled	CTD	COMRA			Not Applicable					Total exploration area of COMRA (PMN) is 75,000 sq.km; AreaKM2 was calculated by ISA	Taxonomy ID	201	Identification Method	Morphological	NA
China Ocean Mineral Resources Research and Development Association - PMN	COMRA2	The People’s Republic of China	PMN	1	Extended	Pacific Ocean	Clarion-Clipperton Fracture Zone	COMRAPMN1X_COM1a	COM1a	NA	NA	COMRA-45 Cruise_2	Xiangyanghong 03	KW1-S37-CTD06		CC-S179	9.50148	-154.249	At seafloor	Water column	Biological sample	Cast	2017-09-04 21:17:00	UTC	95	-9	-9		Volume sampled	CTD	COMRA			Not Applicable					Total exploration area of COMRA (PMN) is 75,000 sq.km; AreaKM2 was calculated by ISA	Taxonomy ID	201	Kingdom	Not Reported	NA
China Ocean Mineral Resources Research and Development Association - PMN	COMRA2	The People’s Republic of China	PMN	1	Extended	Pacific Ocean	Clarion-Clipperton Fracture Zone	COMRAPMN1X_COM1a	COM1a	NA	NA	COMRA-45 Cruise_2	Xiangyanghong 03	KW1-S37-CTD06		CC-S179	9.50148	-154.249	At seafloor	Water column	Biological sample	Cast	2017-09-04 21:17:00	UTC	95	-9	-9		Volume sampled	CTD	COMRA			Not Applicable					Total exploration area of COMRA (PMN) is 75,000 sq.km; AreaKM2 was calculated by ISA	Taxonomy ID	201	Morphotype	Not Reported	NA
China Ocean Mineral Resources Research and Development Association - PMN	COMRA2	The People’s Republic of China	PMN	1	Extended	Pacific Ocean	Clarion-Clipperton Fracture Zone	COMRAPMN1X_COM1a	COM1a	NA	NA	COMRA-45 Cruise_2	Xiangyanghong 03	KW1-S37-CTD06		CC-S179	9.50148	-154.249	At seafloor	Water column	Biological sample	Cast	2017-09-04 21:17:00	UTC	95	-9	-9		Volume sampled	CTD	COMRA			Not Applicable					Total exploration area of COMRA (PMN) is 75,000 sq.km; AreaKM2 was calculated by ISA	Taxonomy ID	201	Order	Not Reported	NA
China Ocean Mineral Resources Research and Development Association - PMN	COMRA2	The People’s Republic of China	PMN	1	Extended	Pacific Ocean	Clarion-Clipperton Fracture Zone	COMRAPMN1X_COM1a	COM1a	NA	NA	COMRA-45 Cruise_2	Xiangyanghong 03	KW1-S37-CTD06		CC-S179	9.50148	-154.249	At seafloor	Water column	Biological sample	Cast	2017-09-04 21:17:00	UTC	95	-9	-9		Volume sampled	CTD	COMRA			Not Applicable					Total exploration area of COMRA (PMN) is 75,000 sq.km; AreaKM2 was calculated by ISA	Taxonomy ID	201	Phylum	dinoflagelates	NA
China Ocean Mineral Resources Research and Development Association - PMN	COMRA2	The People’s Republic of China	PMN	1	Extended	Pacific Ocean	Clarion-Clipperton Fracture Zone	COMRAPMN1X_COM1a	COM1a	NA	NA	COMRA-45 Cruise_2	Xiangyanghong 03	KW1-S37-CTD06		CC-S179	9.50148	-154.249	At seafloor	Water column	Biological sample	Cast	2017-09-04 21:17:00	UTC	95	-9	-9		Volume sampled	CTD	COMRA			Not Applicable					Total exploration area of COMRA (PMN) is 75,000 sq.km; AreaKM2 was calculated by ISA	Taxonomy ID	201	Species	Podolampas spinifera	NA
China Ocean Mineral Resources Research and Development Association - PMN	COMRA2	The People’s Republic of China	PMN	1	Extended	Pacific Ocean	Clarion-Clipperton Fracture Zone	COMRAPMN1X_COM1a	COM1a	NA	NA	COMRA-45 Cruise_2	Xiangyanghong 03	KW1-S37-CTD06		CC-S179	9.50148	-154.249	At seafloor	Water column	Biological sample	Cast	2017-09-04 21:17:00	UTC	95	-9	-9		Volume sampled	CTD	COMRA			Not Applicable					Total exploration area of COMRA (PMN) is 75,000 sq.km; AreaKM2 was calculated by ISA	Taxonomy information	201	Database Taxa ID	Not Reported	NA
China Ocean Mineral Resources Research and Development Association - PMN	COMRA2	The People’s Republic of China	PMN	1	Extended	Pacific Ocean	Clarion-Clipperton Fracture Zone	COMRAPMN1X_COM1a	COM1a	NA	NA	COMRA-45 Cruise_2	Xiangyanghong 03	KW1-S37-CTD06		CC-S179	9.50148	-154.249	At seafloor	Water column	Biological sample	Cast	2017-09-04 21:17:00	UTC	95	-9	-9		Volume sampled	CTD	COMRA			Not Applicable					Total exploration area of COMRA (PMN) is 75,000 sq.km; AreaKM2 was calculated by ISA	Taxonomy information	201	Notes on taxanomic identification	phytoplankton	NA
China Ocean Mineral Resources Research and Development Association - PMN	COMRA2	The People’s Republic of China	PMN	1	Extended	Pacific Ocean	Clarion-Clipperton Fracture Zone	COMRAPMN1X_COM1a	COM1a	NA	NA	COMRA-45 Cruise_2	Xiangyanghong 03	KW1-S37-CTD06		CC-S179	9.50148	-154.249	At seafloor	Water column	Biological sample	Cast	2017-09-04 21:17:00	UTC	95	-9	-9		Volume sampled	CTD	COMRA			Not Applicable					Total exploration area of COMRA (PMN) is 75,000 sq.km; AreaKM2 was calculated by ISA	Taxonomy information	201	Taxonomic Database	Not Reported	NA
China Ocean Mineral Resources Research and Development Association - PMN	COMRA2	The People’s Republic of China	PMN	1	Extended	Pacific Ocean	Clarion-Clipperton Fracture Zone	COMRAPMN1X_COM1a	COM1a	NA	NA	COMRA-45 Cruise_2	Xiangyanghong 03	KW1-S37-CTD06		CC-S179	9.50148	-154.249	At seafloor	Water column	Biological sample	Cast	2017-09-04 21:17:00	UTC	95	-9	-9		Volume sampled	CTD	COMRA			Not Applicable					Total exploration area of COMRA (PMN) is 75,000 sq.km; AreaKM2 was calculated by ISA	Taxonomy information	201	Taxonomic Status	Uncertain	NA
China Ocean Mineral Resources Research and Development Association - PMN	COMRA2	The People’s Republic of China	PMN	1	Extended	Pacific Ocean	Clarion-Clipperton Fracture Zone	COMRAPMN1X_COM1a	COM1a	NA	NA	COMRA-45 Cruise_2	Xiangyanghong 03	KW1-S37-CTD06		CC-S180	9.50148	-154.249	At seafloor	Water column	Biological sample	Cast	2017-09-04 21:17:00	UTC	95	-9	-9		Volume sampled	CTD	COMRA			Not Applicable					Total exploration area of COMRA (PMN) is 75,000 sq.km; AreaKM2 was calculated by ISA	Ecology	202	Nominal size Category	Other	NA
China Ocean Mineral Resources Research and Development Association - PMN	COMRA2	The People’s Republic of China	PMN	1	Extended	Pacific Ocean	Clarion-Clipperton Fracture Zone	COMRAPMN1X_COM1a	COM1a	NA	NA	COMRA-45 Cruise_2	Xiangyanghong 03	KW1-S37-CTD06		CC-S180	9.50148	-154.249	At seafloor	Water column	Biological sample	Cast	2017-09-04 21:17:00	UTC	95	-9	-9		Volume sampled	CTD	COMRA			Not Applicable					Total exploration area of COMRA (PMN) is 75,000 sq.km; AreaKM2 was calculated by ISA	Ecology	202	Species density - benthos (ind/m2)	25ind/L	NA
China Ocean Mineral Resources Research and Development Association - PMN	COMRA2	The People’s Republic of China	PMN	1	Extended	Pacific Ocean	Clarion-Clipperton Fracture Zone	COMRAPMN1X_COM1a	COM1a	NA	NA	COMRA-45 Cruise_2	Xiangyanghong 03	KW1-S37-CTD06		CC-S180	9.50148	-154.249	At seafloor	Water column	Biological sample	Cast	2017-09-04 21:17:00	UTC	95	-9	-9		Volume sampled	CTD	COMRA			Not Applicable					Total exploration area of COMRA (PMN) is 75,000 sq.km; AreaKM2 was calculated by ISA	Organism Details	202	Sex	Unidentified	NA
China Ocean Mineral Resources Research and Development Association - PMN	COMRA2	The People’s Republic of China	PMN	1	Extended	Pacific Ocean	Clarion-Clipperton Fracture Zone	COMRAPMN1X_COM1a	COM1a	NA	NA	COMRA-45 Cruise_2	Xiangyanghong 03	KW1-S37-CTD06		CC-S180	9.50148	-154.249	At seafloor	Water column	Biological sample	Cast	2017-09-04 21:17:00	UTC	95	-9	-9		Volume sampled	CTD	COMRA			Not Applicable					Total exploration area of COMRA (PMN) is 75,000 sq.km; AreaKM2 was calculated by ISA	Taxonomist information	202	Taxonomist	Mao Lin	NA
China Ocean Mineral Resources Research and Development Association - PMN	COMRA2	The People’s Republic of China	PMN	1	Extended	Pacific Ocean	Clarion-Clipperton Fracture Zone	COMRAPMN1X_COM1a	COM1a	NA	NA	COMRA-45 Cruise_2	Xiangyanghong 03	KW1-S37-CTD06		CC-S180	9.50148	-154.249	At seafloor	Water column	Biological sample	Cast	2017-09-04 21:17:00	UTC	95	-9	-9		Volume sampled	CTD	COMRA			Not Applicable					Total exploration area of COMRA (PMN) is 75,000 sq.km; AreaKM2 was calculated by ISA	Taxonomist information	202	Taxonomist E-mail	linmao@tio.org.cn	NA
China Ocean Mineral Resources Research and Development Association - PMN	COMRA2	The People’s Republic of China	PMN	1	Extended	Pacific Ocean	Clarion-Clipperton Fracture Zone	COMRAPMN1X_COM1a	COM1a	NA	NA	COMRA-45 Cruise_2	Xiangyanghong 03	KW1-S37-CTD06		CC-S180	9.50148	-154.249	At seafloor	Water column	Biological sample	Cast	2017-09-04 21:17:00	UTC	95	-9	-9		Volume sampled	CTD	COMRA			Not Applicable					Total exploration area of COMRA (PMN) is 75,000 sq.km; AreaKM2 was calculated by ISA	Taxonomist information	202	Taxonomist Institution	Third Institute of Oceanography, MNR, China	NA
China Ocean Mineral Resources Research and Development Association - PMN	COMRA2	The People’s Republic of China	PMN	1	Extended	Pacific Ocean	Clarion-Clipperton Fracture Zone	COMRAPMN1X_COM1a	COM1a	NA	NA	COMRA-45 Cruise_2	Xiangyanghong 03	KW1-S37-CTD06		CC-S180	9.50148	-154.249	At seafloor	Water column	Biological sample	Cast	2017-09-04 21:17:00	UTC	95	-9	-9		Volume sampled	CTD	COMRA			Not Applicable					Total exploration area of COMRA (PMN) is 75,000 sq.km; AreaKM2 was calculated by ISA	Taxonomy ID	202	Class	Not Reported	NA
China Ocean Mineral Resources Research and Development Association - PMN	COMRA2	The People’s Republic of China	PMN	1	Extended	Pacific Ocean	Clarion-Clipperton Fracture Zone	COMRAPMN1X_COM1a	COM1a	NA	NA	COMRA-45 Cruise_2	Xiangyanghong 03	KW1-S37-CTD06		CC-S180	9.50148	-154.249	At seafloor	Water column	Biological sample	Cast	2017-09-04 21:17:00	UTC	95	-9	-9		Volume sampled	CTD	COMRA			Not Applicable					Total exploration area of COMRA (PMN) is 75,000 sq.km; AreaKM2 was calculated by ISA	Taxonomy ID	202	Identification Method	Morphological	NA
China Ocean Mineral Resources Research and Development Association - PMN	COMRA2	The People’s Republic of China	PMN	1	Extended	Pacific Ocean	Clarion-Clipperton Fracture Zone	COMRAPMN1X_COM1a	COM1a	NA	NA	COMRA-45 Cruise_2	Xiangyanghong 03	KW1-S37-CTD06		CC-S180	9.50148	-154.249	At seafloor	Water column	Biological sample	Cast	2017-09-04 21:17:00	UTC	95	-9	-9		Volume sampled	CTD	COMRA			Not Applicable					Total exploration area of COMRA (PMN) is 75,000 sq.km; AreaKM2 was calculated by ISA	Taxonomy ID	202	Kingdom	Not Reported	NA
China Ocean Mineral Resources Research and Development Association - PMN	COMRA2	The People’s Republic of China	PMN	1	Extended	Pacific Ocean	Clarion-Clipperton Fracture Zone	COMRAPMN1X_COM1a	COM1a	NA	NA	COMRA-45 Cruise_2	Xiangyanghong 03	KW1-S37-CTD06		CC-S180	9.50148	-154.249	At seafloor	Water column	Biological sample	Cast	2017-09-04 21:17:00	UTC	95	-9	-9		Volume sampled	CTD	COMRA			Not Applicable					Total exploration area of COMRA (PMN) is 75,000 sq.km; AreaKM2 was calculated by ISA	Taxonomy ID	202	Morphotype	Not Reported	NA
China Ocean Mineral Resources Research and Development Association - PMN	COMRA2	The People’s Republic of China	PMN	1	Extended	Pacific Ocean	Clarion-Clipperton Fracture Zone	COMRAPMN1X_COM1a	COM1a	NA	NA	COMRA-45 Cruise_2	Xiangyanghong 03	KW1-S37-CTD06		CC-S180	9.50148	-154.249	At seafloor	Water column	Biological sample	Cast	2017-09-04 21:17:00	UTC	95	-9	-9		Volume sampled	CTD	COMRA			Not Applicable					Total exploration area of COMRA (PMN) is 75,000 sq.km; AreaKM2 was calculated by ISA	Taxonomy ID	202	Order	Not Reported	NA
China Ocean Mineral Resources Research and Development Association - PMN	COMRA2	The People’s Republic of China	PMN	1	Extended	Pacific Ocean	Clarion-Clipperton Fracture Zone	COMRAPMN1X_COM1a	COM1a	NA	NA	COMRA-45 Cruise_2	Xiangyanghong 03	KW1-S37-CTD06		CC-S180	9.50148	-154.249	At seafloor	Water column	Biological sample	Cast	2017-09-04 21:17:00	UTC	95	-9	-9		Volume sampled	CTD	COMRA			Not Applicable					Total exploration area of COMRA (PMN) is 75,000 sq.km; AreaKM2 was calculated by ISA	Taxonomy ID	202	Phylum	diatoms	NA
China Ocean Mineral Resources Research and Development Association - PMN	COMRA2	The People’s Republic of China	PMN	1	Extended	Pacific Ocean	Clarion-Clipperton Fracture Zone	COMRAPMN1X_COM1a	COM1a	NA	NA	COMRA-45 Cruise_2	Xiangyanghong 03	KW1-S37-CTD06		CC-S180	9.50148	-154.249	At seafloor	Water column	Biological sample	Cast	2017-09-04 21:17:00	UTC	95	-9	-9		Volume sampled	CTD	COMRA			Not Applicable					Total exploration area of COMRA (PMN) is 75,000 sq.km; AreaKM2 was calculated by ISA	Taxonomy ID	202	Species	Pseudo-nitzschia delicatissima	NA
China Ocean Mineral Resources Research and Development Association - PMN	COMRA2	The People’s Republic of China	PMN	1	Extended	Pacific Ocean	Clarion-Clipperton Fracture Zone	COMRAPMN1X_COM1a	COM1a	NA	NA	COMRA-45 Cruise_2	Xiangyanghong 03	KW1-S37-CTD06		CC-S180	9.50148	-154.249	At seafloor	Water column	Biological sample	Cast	2017-09-04 21:17:00	UTC	95	-9	-9		Volume sampled	CTD	COMRA			Not Applicable					Total exploration area of COMRA (PMN) is 75,000 sq.km; AreaKM2 was calculated by ISA	Taxonomy information	202	Database Taxa ID	Not Reported	NA
China Ocean Mineral Resources Research and Development Association - PMN	COMRA2	The People’s Republic of China	PMN	1	Extended	Pacific Ocean	Clarion-Clipperton Fracture Zone	COMRAPMN1X_COM1a	COM1a	NA	NA	COMRA-45 Cruise_2	Xiangyanghong 03	KW1-S37-CTD06		CC-S180	9.50148	-154.249	At seafloor	Water column	Biological sample	Cast	2017-09-04 21:17:00	UTC	95	-9	-9		Volume sampled	CTD	COMRA			Not Applicable					Total exploration area of COMRA (PMN) is 75,000 sq.km; AreaKM2 was calculated by ISA	Taxonomy information	202	Notes on taxanomic identification	phytoplankton	NA
China Ocean Mineral Resources Research and Development Association - PMN	COMRA2	The People’s Republic of China	PMN	1	Extended	Pacific Ocean	Clarion-Clipperton Fracture Zone	COMRAPMN1X_COM1a	COM1a	NA	NA	COMRA-45 Cruise_2	Xiangyanghong 03	KW1-S37-CTD06		CC-S180	9.50148	-154.249	At seafloor	Water column	Biological sample	Cast	2017-09-04 21:17:00	UTC	95	-9	-9		Volume sampled	CTD	COMRA			Not Applicable					Total exploration area of COMRA (PMN) is 75,000 sq.km; AreaKM2 was calculated by ISA	Taxonomy information	202	Taxonomic Database	Not Reported	NA
China Ocean Mineral Resources Research and Development Association - PMN	COMRA2	The People’s Republic of China	PMN	1	Extended	Pacific Ocean	Clarion-Clipperton Fracture Zone	COMRAPMN1X_COM1a	COM1a	NA	NA	COMRA-45 Cruise_2	Xiangyanghong 03	KW1-S37-CTD06		CC-S180	9.50148	-154.249	At seafloor	Water column	Biological sample	Cast	2017-09-04 21:17:00	UTC	95	-9	-9		Volume sampled	CTD	COMRA			Not Applicable					Total exploration area of COMRA (PMN) is 75,000 sq.km; AreaKM2 was calculated by ISA	Taxonomy information	202	Taxonomic Status	Uncertain	NA
China Ocean Mineral Resources Research and Development Association - PMN	COMRA2	The People’s Republic of China	PMN	1	Extended	Pacific Ocean	Clarion-Clipperton Fracture Zone	COMRAPMN1X_COM1a	COM1a	NA	NA	COMRA-45 Cruise_2	Xiangyanghong 03	KW1-S37-CTD06		CC-S181	9.50148	-154.249	At seafloor	Water column	Biological sample	Cast	2017-09-04 21:17:00	UTC	95	-9	-9		Volume sampled	CTD	COMRA			Not Applicable					Total exploration area of COMRA (PMN) is 75,000 sq.km; AreaKM2 was calculated by ISA	Ecology	203	Nominal size Category	Other	NA
China Ocean Mineral Resources Research and Development Association - PMN	COMRA2	The People’s Republic of China	PMN	1	Extended	Pacific Ocean	Clarion-Clipperton Fracture Zone	COMRAPMN1X_COM1a	COM1a	NA	NA	COMRA-45 Cruise_2	Xiangyanghong 03	KW1-S37-CTD06		CC-S181	9.50148	-154.249	At seafloor	Water column	Biological sample	Cast	2017-09-04 21:17:00	UTC	95	-9	-9		Volume sampled	CTD	COMRA			Not Applicable					Total exploration area of COMRA (PMN) is 75,000 sq.km; AreaKM2 was calculated by ISA	Ecology	203	Species density - benthos (ind/m2)	5ind/L	NA
China Ocean Mineral Resources Research and Development Association - PMN	COMRA2	The People’s Republic of China	PMN	1	Extended	Pacific Ocean	Clarion-Clipperton Fracture Zone	COMRAPMN1X_COM1a	COM1a	NA	NA	COMRA-45 Cruise_2	Xiangyanghong 03	KW1-S37-CTD06		CC-S181	9.50148	-154.249	At seafloor	Water column	Biological sample	Cast	2017-09-04 21:17:00	UTC	95	-9	-9		Volume sampled	CTD	COMRA			Not Applicable					Total exploration area of COMRA (PMN) is 75,000 sq.km; AreaKM2 was calculated by ISA	Organism Details	203	Sex	Unidentified	NA
China Ocean Mineral Resources Research and Development Association - PMN	COMRA2	The People’s Republic of China	PMN	1	Extended	Pacific Ocean	Clarion-Clipperton Fracture Zone	COMRAPMN1X_COM1a	COM1a	NA	NA	COMRA-45 Cruise_2	Xiangyanghong 03	KW1-S37-CTD06		CC-S181	9.50148	-154.249	At seafloor	Water column	Biological sample	Cast	2017-09-04 21:17:00	UTC	95	-9	-9		Volume sampled	CTD	COMRA			Not Applicable					Total exploration area of COMRA (PMN) is 75,000 sq.km; AreaKM2 was calculated by ISA	Taxonomist information	203	Taxonomist	Mao Lin	NA
China Ocean Mineral Resources Research and Development Association - PMN	COMRA2	The People’s Republic of China	PMN	1	Extended	Pacific Ocean	Clarion-Clipperton Fracture Zone	COMRAPMN1X_COM1a	COM1a	NA	NA	COMRA-45 Cruise_2	Xiangyanghong 03	KW1-S37-CTD06		CC-S181	9.50148	-154.249	At seafloor	Water column	Biological sample	Cast	2017-09-04 21:17:00	UTC	95	-9	-9		Volume sampled	CTD	COMRA			Not Applicable					Total exploration area of COMRA (PMN) is 75,000 sq.km; AreaKM2 was calculated by ISA	Taxonomist information	203	Taxonomist E-mail	linmao@tio.org.cn	NA
China Ocean Mineral Resources Research and Development Association - PMN	COMRA2	The People’s Republic of China	PMN	1	Extended	Pacific Ocean	Clarion-Clipperton Fracture Zone	COMRAPMN1X_COM1a	COM1a	NA	NA	COMRA-45 Cruise_2	Xiangyanghong 03	KW1-S37-CTD06		CC-S181	9.50148	-154.249	At seafloor	Water column	Biological sample	Cast	2017-09-04 21:17:00	UTC	95	-9	-9		Volume sampled	CTD	COMRA			Not Applicable					Total exploration area of COMRA (PMN) is 75,000 sq.km; AreaKM2 was calculated by ISA	Taxonomist information	203	Taxonomist Institution	Third Institute of Oceanography, MNR, China	NA
China Ocean Mineral Resources Research and Development Association - PMN	COMRA2	The People’s Republic of China	PMN	1	Extended	Pacific Ocean	Clarion-Clipperton Fracture Zone	COMRAPMN1X_COM1a	COM1a	NA	NA	COMRA-45 Cruise_2	Xiangyanghong 03	KW1-S37-CTD06		CC-S181	9.50148	-154.249	At seafloor	Water column	Biological sample	Cast	2017-09-04 21:17:00	UTC	95	-9	-9		Volume sampled	CTD	COMRA			Not Applicable					Total exploration area of COMRA (PMN) is 75,000 sq.km; AreaKM2 was calculated by ISA	Taxonomy ID	203	Class	Not Reported	NA
China Ocean Mineral Resources Research and Development Association - PMN	COMRA2	The People’s Republic of China	PMN	1	Extended	Pacific Ocean	Clarion-Clipperton Fracture Zone	COMRAPMN1X_COM1a	COM1a	NA	NA	COMRA-45 Cruise_2	Xiangyanghong 03	KW1-S37-CTD06		CC-S181	9.50148	-154.249	At seafloor	Water column	Biological sample	Cast	2017-09-04 21:17:00	UTC	95	-9	-9		Volume sampled	CTD	COMRA			Not Applicable					Total exploration area of COMRA (PMN) is 75,000 sq.km; AreaKM2 was calculated by ISA	Taxonomy ID	203	Identification Method	Morphological	NA
China Ocean Mineral Resources Research and Development Association - PMN	COMRA2	The People’s Republic of China	PMN	1	Extended	Pacific Ocean	Clarion-Clipperton Fracture Zone	COMRAPMN1X_COM1a	COM1a	NA	NA	COMRA-45 Cruise_2	Xiangyanghong 03	KW1-S37-CTD06		CC-S181	9.50148	-154.249	At seafloor	Water column	Biological sample	Cast	2017-09-04 21:17:00	UTC	95	-9	-9		Volume sampled	CTD	COMRA			Not Applicable					Total exploration area of COMRA (PMN) is 75,000 sq.km; AreaKM2 was calculated by ISA	Taxonomy ID	203	Kingdom	Not Reported	NA
China Ocean Mineral Resources Research and Development Association - PMN	COMRA2	The People’s Republic of China	PMN	1	Extended	Pacific Ocean	Clarion-Clipperton Fracture Zone	COMRAPMN1X_COM1a	COM1a	NA	NA	COMRA-45 Cruise_2	Xiangyanghong 03	KW1-S37-CTD06		CC-S181	9.50148	-154.249	At seafloor	Water column	Biological sample	Cast	2017-09-04 21:17:00	UTC	95	-9	-9		Volume sampled	CTD	COMRA			Not Applicable					Total exploration area of COMRA (PMN) is 75,000 sq.km; AreaKM2 was calculated by ISA	Taxonomy ID	203	Morphotype	Not Reported	NA
China Ocean Mineral Resources Research and Development Association - PMN	COMRA2	The People’s Republic of China	PMN	1	Extended	Pacific Ocean	Clarion-Clipperton Fracture Zone	COMRAPMN1X_COM1a	COM1a	NA	NA	COMRA-45 Cruise_2	Xiangyanghong 03	KW1-S37-CTD06		CC-S181	9.50148	-154.249	At seafloor	Water column	Biological sample	Cast	2017-09-04 21:17:00	UTC	95	-9	-9		Volume sampled	CTD	COMRA			Not Applicable					Total exploration area of COMRA (PMN) is 75,000 sq.km; AreaKM2 was calculated by ISA	Taxonomy ID	203	Order	Not Reported	NA
China Ocean Mineral Resources Research and Development Association - PMN	COMRA2	The People’s Republic of China	PMN	1	Extended	Pacific Ocean	Clarion-Clipperton Fracture Zone	COMRAPMN1X_COM1a	COM1a	NA	NA	COMRA-45 Cruise_2	Xiangyanghong 03	KW1-S37-CTD06		CC-S181	9.50148	-154.249	At seafloor	Water column	Biological sample	Cast	2017-09-04 21:17:00	UTC	95	-9	-9		Volume sampled	CTD	COMRA			Not Applicable					Total exploration area of COMRA (PMN) is 75,000 sq.km; AreaKM2 was calculated by ISA	Taxonomy ID	203	Phylum	diatoms	NA
China Ocean Mineral Resources Research and Development Association - PMN	COMRA2	The People’s Republic of China	PMN	1	Extended	Pacific Ocean	Clarion-Clipperton Fracture Zone	COMRAPMN1X_COM1a	COM1a	NA	NA	COMRA-45 Cruise_2	Xiangyanghong 03	KW1-S37-CTD06		CC-S181	9.50148	-154.249	At seafloor	Water column	Biological sample	Cast	2017-09-04 21:17:00	UTC	95	-9	-9		Volume sampled	CTD	COMRA			Not Applicable					Total exploration area of COMRA (PMN) is 75,000 sq.km; AreaKM2 was calculated by ISA	Taxonomy ID	203	Species	Coscinodiscus centralis	NA
China Ocean Mineral Resources Research and Development Association - PMN	COMRA2	The People’s Republic of China	PMN	1	Extended	Pacific Ocean	Clarion-Clipperton Fracture Zone	COMRAPMN1X_COM1a	COM1a	NA	NA	COMRA-45 Cruise_2	Xiangyanghong 03	KW1-S37-CTD06		CC-S181	9.50148	-154.249	At seafloor	Water column	Biological sample	Cast	2017-09-04 21:17:00	UTC	95	-9	-9		Volume sampled	CTD	COMRA			Not Applicable					Total exploration area of COMRA (PMN) is 75,000 sq.km; AreaKM2 was calculated by ISA	Taxonomy information	203	Database Taxa ID	Not Reported	NA
China Ocean Mineral Resources Research and Development Association - PMN	COMRA2	The People’s Republic of China	PMN	1	Extended	Pacific Ocean	Clarion-Clipperton Fracture Zone	COMRAPMN1X_COM1a	COM1a	NA	NA	COMRA-45 Cruise_2	Xiangyanghong 03	KW1-S37-CTD06		CC-S181	9.50148	-154.249	At seafloor	Water column	Biological sample	Cast	2017-09-04 21:17:00	UTC	95	-9	-9		Volume sampled	CTD	COMRA			Not Applicable					Total exploration area of COMRA (PMN) is 75,000 sq.km; AreaKM2 was calculated by ISA	Taxonomy information	203	Notes on taxanomic identification	phytoplankton	NA
China Ocean Mineral Resources Research and Development Association - PMN	COMRA2	The People’s Republic of China	PMN	1	Extended	Pacific Ocean	Clarion-Clipperton Fracture Zone	COMRAPMN1X_COM1a	COM1a	NA	NA	COMRA-45 Cruise_2	Xiangyanghong 03	KW1-S37-CTD06		CC-S181	9.50148	-154.249	At seafloor	Water column	Biological sample	Cast	2017-09-04 21:17:00	UTC	95	-9	-9		Volume sampled	CTD	COMRA			Not Applicable					Total exploration area of COMRA (PMN) is 75,000 sq.km; AreaKM2 was calculated by ISA	Taxonomy information	203	Taxonomic Database	Not Reported	NA
China Ocean Mineral Resources Research and Development Association - PMN	COMRA2	The People’s Republic of China	PMN	1	Extended	Pacific Ocean	Clarion-Clipperton Fracture Zone	COMRAPMN1X_COM1a	COM1a	NA	NA	COMRA-45 Cruise_2	Xiangyanghong 03	KW1-S37-CTD06		CC-S181	9.50148	-154.249	At seafloor	Water column	Biological sample	Cast	2017-09-04 21:17:00	UTC	95	-9	-9		Volume sampled	CTD	COMRA			Not Applicable					Total exploration area of COMRA (PMN) is 75,000 sq.km; AreaKM2 was calculated by ISA	Taxonomy information	203	Taxonomic Status	Uncertain	NA
China Ocean Mineral Resources Research and Development Association - PMN	COMRA2	The People’s Republic of China	PMN	1	Extended	Pacific Ocean	Clarion-Clipperton Fracture Zone	COMRAPMN1X_COM1a	COM1a	NA	NA	COMRA-45 Cruise_2	Xiangyanghong 03	KW1-S37-CTD06		CC-S182	9.50148	-154.249	At seafloor	Water column	Biological sample	Cast	2017-09-04 21:17:00	UTC	95	-9	-9		Volume sampled	CTD	COMRA			Not Applicable					Total exploration area of COMRA (PMN) is 75,000 sq.km; AreaKM2 was calculated by ISA	Ecology	204	Nominal size Category	Other	NA
China Ocean Mineral Resources Research and Development Association - PMN	COMRA2	The People’s Republic of China	PMN	1	Extended	Pacific Ocean	Clarion-Clipperton Fracture Zone	COMRAPMN1X_COM1a	COM1a	NA	NA	COMRA-45 Cruise_2	Xiangyanghong 03	KW1-S37-CTD06		CC-S182	9.50148	-154.249	At seafloor	Water column	Biological sample	Cast	2017-09-04 21:17:00	UTC	95	-9	-9		Volume sampled	CTD	COMRA			Not Applicable					Total exploration area of COMRA (PMN) is 75,000 sq.km; AreaKM2 was calculated by ISA	Ecology	204	Species density - benthos (ind/m2)	5ind/L	NA
China Ocean Mineral Resources Research and Development Association - PMN	COMRA2	The People’s Republic of China	PMN	1	Extended	Pacific Ocean	Clarion-Clipperton Fracture Zone	COMRAPMN1X_COM1a	COM1a	NA	NA	COMRA-45 Cruise_2	Xiangyanghong 03	KW1-S37-CTD06		CC-S182	9.50148	-154.249	At seafloor	Water column	Biological sample	Cast	2017-09-04 21:17:00	UTC	95	-9	-9		Volume sampled	CTD	COMRA			Not Applicable					Total exploration area of COMRA (PMN) is 75,000 sq.km; AreaKM2 was calculated by ISA	Organism Details	204	Sex	Unidentified	NA
China Ocean Mineral Resources Research and Development Association - PMN	COMRA2	The People’s Republic of China	PMN	1	Extended	Pacific Ocean	Clarion-Clipperton Fracture Zone	COMRAPMN1X_COM1a	COM1a	NA	NA	COMRA-45 Cruise_2	Xiangyanghong 03	KW1-S37-CTD06		CC-S182	9.50148	-154.249	At seafloor	Water column	Biological sample	Cast	2017-09-04 21:17:00	UTC	95	-9	-9		Volume sampled	CTD	COMRA			Not Applicable					Total exploration area of COMRA (PMN) is 75,000 sq.km; AreaKM2 was calculated by ISA	Taxonomist information	204	Taxonomist	Mao Lin	NA
China Ocean Mineral Resources Research and Development Association - PMN	COMRA2	The People’s Republic of China	PMN	1	Extended	Pacific Ocean	Clarion-Clipperton Fracture Zone	COMRAPMN1X_COM1a	COM1a	NA	NA	COMRA-45 Cruise_2	Xiangyanghong 03	KW1-S37-CTD06		CC-S182	9.50148	-154.249	At seafloor	Water column	Biological sample	Cast	2017-09-04 21:17:00	UTC	95	-9	-9		Volume sampled	CTD	COMRA			Not Applicable					Total exploration area of COMRA (PMN) is 75,000 sq.km; AreaKM2 was calculated by ISA	Taxonomist information	204	Taxonomist E-mail	linmao@tio.org.cn	NA
China Ocean Mineral Resources Research and Development Association - PMN	COMRA2	The People’s Republic of China	PMN	1	Extended	Pacific Ocean	Clarion-Clipperton Fracture Zone	COMRAPMN1X_COM1a	COM1a	NA	NA	COMRA-45 Cruise_2	Xiangyanghong 03	KW1-S37-CTD06		CC-S182	9.50148	-154.249	At seafloor	Water column	Biological sample	Cast	2017-09-04 21:17:00	UTC	95	-9	-9		Volume sampled	CTD	COMRA			Not Applicable					Total exploration area of COMRA (PMN) is 75,000 sq.km; AreaKM2 was calculated by ISA	Taxonomist information	204	Taxonomist Institution	Third Institute of Oceanography, MNR, China	NA
China Ocean Mineral Resources Research and Development Association - PMN	COMRA2	The People’s Republic of China	PMN	1	Extended	Pacific Ocean	Clarion-Clipperton Fracture Zone	COMRAPMN1X_COM1a	COM1a	NA	NA	COMRA-45 Cruise_2	Xiangyanghong 03	KW1-S37-CTD06		CC-S182	9.50148	-154.249	At seafloor	Water column	Biological sample	Cast	2017-09-04 21:17:00	UTC	95	-9	-9		Volume sampled	CTD	COMRA			Not Applicable					Total exploration area of COMRA (PMN) is 75,000 sq.km; AreaKM2 was calculated by ISA	Taxonomy ID	204	Class	Not Reported	NA
China Ocean Mineral Resources Research and Development Association - PMN	COMRA2	The People’s Republic of China	PMN	1	Extended	Pacific Ocean	Clarion-Clipperton Fracture Zone	COMRAPMN1X_COM1a	COM1a	NA	NA	COMRA-45 Cruise_2	Xiangyanghong 03	KW1-S37-CTD06		CC-S182	9.50148	-154.249	At seafloor	Water column	Biological sample	Cast	2017-09-04 21:17:00	UTC	95	-9	-9		Volume sampled	CTD	COMRA			Not Applicable					Total exploration area of COMRA (PMN) is 75,000 sq.km; AreaKM2 was calculated by ISA	Taxonomy ID	204	Identification Method	Morphological	NA
China Ocean Mineral Resources Research and Development Association - PMN	COMRA2	The People’s Republic of China	PMN	1	Extended	Pacific Ocean	Clarion-Clipperton Fracture Zone	COMRAPMN1X_COM1a	COM1a	NA	NA	COMRA-45 Cruise_2	Xiangyanghong 03	KW1-S37-CTD06		CC-S182	9.50148	-154.249	At seafloor	Water column	Biological sample	Cast	2017-09-04 21:17:00	UTC	95	-9	-9		Volume sampled	CTD	COMRA			Not Applicable					Total exploration area of COMRA (PMN) is 75,000 sq.km; AreaKM2 was calculated by ISA	Taxonomy ID	204	Kingdom	Not Reported	NA
China Ocean Mineral Resources Research and Development Association - PMN	COMRA2	The People’s Republic of China	PMN	1	Extended	Pacific Ocean	Clarion-Clipperton Fracture Zone	COMRAPMN1X_COM1a	COM1a	NA	NA	COMRA-45 Cruise_2	Xiangyanghong 03	KW1-S37-CTD06		CC-S182	9.50148	-154.249	At seafloor	Water column	Biological sample	Cast	2017-09-04 21:17:00	UTC	95	-9	-9		Volume sampled	CTD	COMRA			Not Applicable					Total exploration area of COMRA (PMN) is 75,000 sq.km; AreaKM2 was calculated by ISA	Taxonomy ID	204	Morphotype	Not Reported	NA
China Ocean Mineral Resources Research and Development Association - PMN	COMRA2	The People’s Republic of China	PMN	1	Extended	Pacific Ocean	Clarion-Clipperton Fracture Zone	COMRAPMN1X_COM1a	COM1a	NA	NA	COMRA-45 Cruise_2	Xiangyanghong 03	KW1-S37-CTD06		CC-S182	9.50148	-154.249	At seafloor	Water column	Biological sample	Cast	2017-09-04 21:17:00	UTC	95	-9	-9		Volume sampled	CTD	COMRA			Not Applicable					Total exploration area of COMRA (PMN) is 75,000 sq.km; AreaKM2 was calculated by ISA	Taxonomy ID	204	Order	Not Reported	NA
China Ocean Mineral Resources Research and Development Association - PMN	COMRA2	The People’s Republic of China	PMN	1	Extended	Pacific Ocean	Clarion-Clipperton Fracture Zone	COMRAPMN1X_COM1a	COM1a	NA	NA	COMRA-45 Cruise_2	Xiangyanghong 03	KW1-S37-CTD06		CC-S182	9.50148	-154.249	At seafloor	Water column	Biological sample	Cast	2017-09-04 21:17:00	UTC	95	-9	-9		Volume sampled	CTD	COMRA			Not Applicable					Total exploration area of COMRA (PMN) is 75,000 sq.km; AreaKM2 was calculated by ISA	Taxonomy ID	204	Phylum	diatoms	NA
China Ocean Mineral Resources Research and Development Association - PMN	COMRA2	The People’s Republic of China	PMN	1	Extended	Pacific Ocean	Clarion-Clipperton Fracture Zone	COMRAPMN1X_COM1a	COM1a	NA	NA	COMRA-45 Cruise_2	Xiangyanghong 03	KW1-S37-CTD06		CC-S182	9.50148	-154.249	At seafloor	Water column	Biological sample	Cast	2017-09-04 21:17:00	UTC	95	-9	-9		Volume sampled	CTD	COMRA			Not Applicable					Total exploration area of COMRA (PMN) is 75,000 sq.km; AreaKM2 was calculated by ISA	Taxonomy ID	204	Species	Rhizosolenia styliformis	NA
China Ocean Mineral Resources Research and Development Association - PMN	COMRA2	The People’s Republic of China	PMN	1	Extended	Pacific Ocean	Clarion-Clipperton Fracture Zone	COMRAPMN1X_COM1a	COM1a	NA	NA	COMRA-45 Cruise_2	Xiangyanghong 03	KW1-S37-CTD06		CC-S182	9.50148	-154.249	At seafloor	Water column	Biological sample	Cast	2017-09-04 21:17:00	UTC	95	-9	-9		Volume sampled	CTD	COMRA			Not Applicable					Total exploration area of COMRA (PMN) is 75,000 sq.km; AreaKM2 was calculated by ISA	Taxonomy information	204	Database Taxa ID	Not Reported	NA
China Ocean Mineral Resources Research and Development Association - PMN	COMRA2	The People’s Republic of China	PMN	1	Extended	Pacific Ocean	Clarion-Clipperton Fracture Zone	COMRAPMN1X_COM1a	COM1a	NA	NA	COMRA-45 Cruise_2	Xiangyanghong 03	KW1-S37-CTD06		CC-S182	9.50148	-154.249	At seafloor	Water column	Biological sample	Cast	2017-09-04 21:17:00	UTC	95	-9	-9		Volume sampled	CTD	COMRA			Not Applicable					Total exploration area of COMRA (PMN) is 75,000 sq.km; AreaKM2 was calculated by ISA	Taxonomy information	204	Notes on taxanomic identification	phytoplankton	NA
China Ocean Mineral Resources Research and Development Association - PMN	COMRA2	The People’s Republic of China	PMN	1	Extended	Pacific Ocean	Clarion-Clipperton Fracture Zone	COMRAPMN1X_COM1a	COM1a	NA	NA	COMRA-45 Cruise_2	Xiangyanghong 03	KW1-S37-CTD06		CC-S182	9.50148	-154.249	At seafloor	Water column	Biological sample	Cast	2017-09-04 21:17:00	UTC	95	-9	-9		Volume sampled	CTD	COMRA			Not Applicable					Total exploration area of COMRA (PMN) is 75,000 sq.km; AreaKM2 was calculated by ISA	Taxonomy information	204	Taxonomic Database	Not Reported	NA
China Ocean Mineral Resources Research and Development Association - PMN	COMRA2	The People’s Republic of China	PMN	1	Extended	Pacific Ocean	Clarion-Clipperton Fracture Zone	COMRAPMN1X_COM1a	COM1a	NA	NA	COMRA-45 Cruise_2	Xiangyanghong 03	KW1-S37-CTD06		CC-S182	9.50148	-154.249	At seafloor	Water column	Biological sample	Cast	2017-09-04 21:17:00	UTC	95	-9	-9		Volume sampled	CTD	COMRA			Not Applicable					Total exploration area of COMRA (PMN) is 75,000 sq.km; AreaKM2 was calculated by ISA	Taxonomy information	204	Taxonomic Status	Uncertain	NA
China Ocean Mineral Resources Research and Development Association - PMN	COMRA2	The People’s Republic of China	PMN	1	Extended	Pacific Ocean	Clarion-Clipperton Fracture Zone	COMRAPMN1X_COM1a	COM1a	NA	NA	COMRA-45 Cruise_2	Xiangyanghong 03	KW1-S37-CTD06		CC-S183	9.50148	-154.249	At seafloor	Water column	Biological sample	Cast	2017-09-04 21:17:00	UTC	95	-9	-9		Volume sampled	CTD	COMRA			Not Applicable					Total exploration area of COMRA (PMN) is 75,000 sq.km; AreaKM2 was calculated by ISA	Ecology	205	Nominal size Category	Other	NA
China Ocean Mineral Resources Research and Development Association - PMN	COMRA2	The People’s Republic of China	PMN	1	Extended	Pacific Ocean	Clarion-Clipperton Fracture Zone	COMRAPMN1X_COM1a	COM1a	NA	NA	COMRA-45 Cruise_2	Xiangyanghong 03	KW1-S37-CTD06		CC-S183	9.50148	-154.249	At seafloor	Water column	Biological sample	Cast	2017-09-04 21:17:00	UTC	95	-9	-9		Volume sampled	CTD	COMRA			Not Applicable					Total exploration area of COMRA (PMN) is 75,000 sq.km; AreaKM2 was calculated by ISA	Ecology	205	Species density - benthos (ind/m2)	15ind/L	NA
China Ocean Mineral Resources Research and Development Association - PMN	COMRA2	The People’s Republic of China	PMN	1	Extended	Pacific Ocean	Clarion-Clipperton Fracture Zone	COMRAPMN1X_COM1a	COM1a	NA	NA	COMRA-45 Cruise_2	Xiangyanghong 03	KW1-S37-CTD06		CC-S183	9.50148	-154.249	At seafloor	Water column	Biological sample	Cast	2017-09-04 21:17:00	UTC	95	-9	-9		Volume sampled	CTD	COMRA			Not Applicable					Total exploration area of COMRA (PMN) is 75,000 sq.km; AreaKM2 was calculated by ISA	Organism Details	205	Sex	Unidentified	NA
China Ocean Mineral Resources Research and Development Association - PMN	COMRA2	The People’s Republic of China	PMN	1	Extended	Pacific Ocean	Clarion-Clipperton Fracture Zone	COMRAPMN1X_COM1a	COM1a	NA	NA	COMRA-45 Cruise_2	Xiangyanghong 03	KW1-S37-CTD06		CC-S183	9.50148	-154.249	At seafloor	Water column	Biological sample	Cast	2017-09-04 21:17:00	UTC	95	-9	-9		Volume sampled	CTD	COMRA			Not Applicable					Total exploration area of COMRA (PMN) is 75,000 sq.km; AreaKM2 was calculated by ISA	Taxonomist information	205	Taxonomist	Mao Lin	NA
China Ocean Mineral Resources Research and Development Association - PMN	COMRA2	The People’s Republic of China	PMN	1	Extended	Pacific Ocean	Clarion-Clipperton Fracture Zone	COMRAPMN1X_COM1a	COM1a	NA	NA	COMRA-45 Cruise_2	Xiangyanghong 03	KW1-S37-CTD06		CC-S183	9.50148	-154.249	At seafloor	Water column	Biological sample	Cast	2017-09-04 21:17:00	UTC	95	-9	-9		Volume sampled	CTD	COMRA			Not Applicable					Total exploration area of COMRA (PMN) is 75,000 sq.km; AreaKM2 was calculated by ISA	Taxonomist information	205	Taxonomist E-mail	linmao@tio.org.cn	NA
China Ocean Mineral Resources Research and Development Association - PMN	COMRA2	The People’s Republic of China	PMN	1	Extended	Pacific Ocean	Clarion-Clipperton Fracture Zone	COMRAPMN1X_COM1a	COM1a	NA	NA	COMRA-45 Cruise_2	Xiangyanghong 03	KW1-S37-CTD06		CC-S183	9.50148	-154.249	At seafloor	Water column	Biological sample	Cast	2017-09-04 21:17:00	UTC	95	-9	-9		Volume sampled	CTD	COMRA			Not Applicable					Total exploration area of COMRA (PMN) is 75,000 sq.km; AreaKM2 was calculated by ISA	Taxonomist information	205	Taxonomist Institution	Third Institute of Oceanography, MNR, China	NA
China Ocean Mineral Resources Research and Development Association - PMN	COMRA2	The People’s Republic of China	PMN	1	Extended	Pacific Ocean	Clarion-Clipperton Fracture Zone	COMRAPMN1X_COM1a	COM1a	NA	NA	COMRA-45 Cruise_2	Xiangyanghong 03	KW1-S37-CTD06		CC-S183	9.50148	-154.249	At seafloor	Water column	Biological sample	Cast	2017-09-04 21:17:00	UTC	95	-9	-9		Volume sampled	CTD	COMRA			Not Applicable					Total exploration area of COMRA (PMN) is 75,000 sq.km; AreaKM2 was calculated by ISA	Taxonomy ID	205	Class	Not Reported	NA
China Ocean Mineral Resources Research and Development Association - PMN	COMRA2	The People’s Republic of China	PMN	1	Extended	Pacific Ocean	Clarion-Clipperton Fracture Zone	COMRAPMN1X_COM1a	COM1a	NA	NA	COMRA-45 Cruise_2	Xiangyanghong 03	KW1-S37-CTD06		CC-S183	9.50148	-154.249	At seafloor	Water column	Biological sample	Cast	2017-09-04 21:17:00	UTC	95	-9	-9		Volume sampled	CTD	COMRA			Not Applicable					Total exploration area of COMRA (PMN) is 75,000 sq.km; AreaKM2 was calculated by ISA	Taxonomy ID	205	Identification Method	Morphological	NA
China Ocean Mineral Resources Research and Development Association - PMN	COMRA2	The People’s Republic of China	PMN	1	Extended	Pacific Ocean	Clarion-Clipperton Fracture Zone	COMRAPMN1X_COM1a	COM1a	NA	NA	COMRA-45 Cruise_2	Xiangyanghong 03	KW1-S37-CTD06		CC-S183	9.50148	-154.249	At seafloor	Water column	Biological sample	Cast	2017-09-04 21:17:00	UTC	95	-9	-9		Volume sampled	CTD	COMRA			Not Applicable					Total exploration area of COMRA (PMN) is 75,000 sq.km; AreaKM2 was calculated by ISA	Taxonomy ID	205	Kingdom	Not Reported	NA
China Ocean Mineral Resources Research and Development Association - PMN	COMRA2	The People’s Republic of China	PMN	1	Extended	Pacific Ocean	Clarion-Clipperton Fracture Zone	COMRAPMN1X_COM1a	COM1a	NA	NA	COMRA-45 Cruise_2	Xiangyanghong 03	KW1-S37-CTD06		CC-S183	9.50148	-154.249	At seafloor	Water column	Biological sample	Cast	2017-09-04 21:17:00	UTC	95	-9	-9		Volume sampled	CTD	COMRA			Not Applicable					Total exploration area of COMRA (PMN) is 75,000 sq.km; AreaKM2 was calculated by ISA	Taxonomy ID	205	Morphotype	Not Reported	NA
China Ocean Mineral Resources Research and Development Association - PMN	COMRA2	The People’s Republic of China	PMN	1	Extended	Pacific Ocean	Clarion-Clipperton Fracture Zone	COMRAPMN1X_COM1a	COM1a	NA	NA	COMRA-45 Cruise_2	Xiangyanghong 03	KW1-S37-CTD06		CC-S183	9.50148	-154.249	At seafloor	Water column	Biological sample	Cast	2017-09-04 21:17:00	UTC	95	-9	-9		Volume sampled	CTD	COMRA			Not Applicable					Total exploration area of COMRA (PMN) is 75,000 sq.km; AreaKM2 was calculated by ISA	Taxonomy ID	205	Order	Not Reported	NA
China Ocean Mineral Resources Research and Development Association - PMN	COMRA2	The People’s Republic of China	PMN	1	Extended	Pacific Ocean	Clarion-Clipperton Fracture Zone	COMRAPMN1X_COM1a	COM1a	NA	NA	COMRA-45 Cruise_2	Xiangyanghong 03	KW1-S37-CTD06		CC-S183	9.50148	-154.249	At seafloor	Water column	Biological sample	Cast	2017-09-04 21:17:00	UTC	95	-9	-9		Volume sampled	CTD	COMRA			Not Applicable					Total exploration area of COMRA (PMN) is 75,000 sq.km; AreaKM2 was calculated by ISA	Taxonomy ID	205	Phylum	diatoms	NA
China Ocean Mineral Resources Research and Development Association - PMN	COMRA2	The People’s Republic of China	PMN	1	Extended	Pacific Ocean	Clarion-Clipperton Fracture Zone	COMRAPMN1X_COM1a	COM1a	NA	NA	COMRA-45 Cruise_2	Xiangyanghong 03	KW1-S37-CTD06		CC-S183	9.50148	-154.249	At seafloor	Water column	Biological sample	Cast	2017-09-04 21:17:00	UTC	95	-9	-9		Volume sampled	CTD	COMRA			Not Applicable					Total exploration area of COMRA (PMN) is 75,000 sq.km; AreaKM2 was calculated by ISA	Taxonomy ID	205	Species	Synedra spp	NA
China Ocean Mineral Resources Research and Development Association - PMN	COMRA2	The People’s Republic of China	PMN	1	Extended	Pacific Ocean	Clarion-Clipperton Fracture Zone	COMRAPMN1X_COM1a	COM1a	NA	NA	COMRA-45 Cruise_2	Xiangyanghong 03	KW1-S37-CTD06		CC-S183	9.50148	-154.249	At seafloor	Water column	Biological sample	Cast	2017-09-04 21:17:00	UTC	95	-9	-9		Volume sampled	CTD	COMRA			Not Applicable					Total exploration area of COMRA (PMN) is 75,000 sq.km; AreaKM2 was calculated by ISA	Taxonomy information	205	Database Taxa ID	Not Reported	NA
China Ocean Mineral Resources Research and Development Association - PMN	COMRA2	The People’s Republic of China	PMN	1	Extended	Pacific Ocean	Clarion-Clipperton Fracture Zone	COMRAPMN1X_COM1a	COM1a	NA	NA	COMRA-45 Cruise_2	Xiangyanghong 03	KW1-S37-CTD06		CC-S183	9.50148	-154.249	At seafloor	Water column	Biological sample	Cast	2017-09-04 21:17:00	UTC	95	-9	-9		Volume sampled	CTD	COMRA			Not Applicable					Total exploration area of COMRA (PMN) is 75,000 sq.km; AreaKM2 was calculated by ISA	Taxonomy information	205	Notes on taxanomic identification	phytoplankton	NA
China Ocean Mineral Resources Research and Development Association - PMN	COMRA2	The People’s Republic of China	PMN	1	Extended	Pacific Ocean	Clarion-Clipperton Fracture Zone	COMRAPMN1X_COM1a	COM1a	NA	NA	COMRA-45 Cruise_2	Xiangyanghong 03	KW1-S37-CTD06		CC-S183	9.50148	-154.249	At seafloor	Water column	Biological sample	Cast	2017-09-04 21:17:00	UTC	95	-9	-9		Volume sampled	CTD	COMRA			Not Applicable					Total exploration area of COMRA (PMN) is 75,000 sq.km; AreaKM2 was calculated by ISA	Taxonomy information	205	Taxonomic Database	Not Reported	NA
China Ocean Mineral Resources Research and Development Association - PMN	COMRA2	The People’s Republic of China	PMN	1	Extended	Pacific Ocean	Clarion-Clipperton Fracture Zone	COMRAPMN1X_COM1a	COM1a	NA	NA	COMRA-45 Cruise_2	Xiangyanghong 03	KW1-S37-CTD06		CC-S183	9.50148	-154.249	At seafloor	Water column	Biological sample	Cast	2017-09-04 21:17:00	UTC	95	-9	-9		Volume sampled	CTD	COMRA			Not Applicable					Total exploration area of COMRA (PMN) is 75,000 sq.km; AreaKM2 was calculated by ISA	Taxonomy information	205	Taxonomic Status	Uncertain	NA
China Ocean Mineral Resources Research and Development Association - PMN	COMRA2	The People’s Republic of China	PMN	1	Extended	Pacific Ocean	Clarion-Clipperton Fracture Zone	COMRAPMN1X_COM1a	COM1a	NA	NA	COMRA-45 Cruise_2	Xiangyanghong 03	KW1-S37-CTD06		CC-S184	9.50148	-154.249	At seafloor	Water column	Biological sample	Cast	2017-09-04 21:17:00	UTC	95	-9	-9		Volume sampled	CTD	COMRA			Not Applicable					Total exploration area of COMRA (PMN) is 75,000 sq.km; AreaKM2 was calculated by ISA	Ecology	206	Nominal size Category	Other	NA
China Ocean Mineral Resources Research and Development Association - PMN	COMRA2	The People’s Republic of China	PMN	1	Extended	Pacific Ocean	Clarion-Clipperton Fracture Zone	COMRAPMN1X_COM1a	COM1a	NA	NA	COMRA-45 Cruise_2	Xiangyanghong 03	KW1-S37-CTD06		CC-S184	9.50148	-154.249	At seafloor	Water column	Biological sample	Cast	2017-09-04 21:17:00	UTC	95	-9	-9		Volume sampled	CTD	COMRA			Not Applicable					Total exploration area of COMRA (PMN) is 75,000 sq.km; AreaKM2 was calculated by ISA	Ecology	206	Species density - benthos (ind/m2)	50ind/L	NA
China Ocean Mineral Resources Research and Development Association - PMN	COMRA2	The People’s Republic of China	PMN	1	Extended	Pacific Ocean	Clarion-Clipperton Fracture Zone	COMRAPMN1X_COM1a	COM1a	NA	NA	COMRA-45 Cruise_2	Xiangyanghong 03	KW1-S37-CTD06		CC-S184	9.50148	-154.249	At seafloor	Water column	Biological sample	Cast	2017-09-04 21:17:00	UTC	95	-9	-9		Volume sampled	CTD	COMRA			Not Applicable					Total exploration area of COMRA (PMN) is 75,000 sq.km; AreaKM2 was calculated by ISA	Organism Details	206	Sex	Unidentified	NA
China Ocean Mineral Resources Research and Development Association - PMN	COMRA2	The People’s Republic of China	PMN	1	Extended	Pacific Ocean	Clarion-Clipperton Fracture Zone	COMRAPMN1X_COM1a	COM1a	NA	NA	COMRA-45 Cruise_2	Xiangyanghong 03	KW1-S37-CTD06		CC-S184	9.50148	-154.249	At seafloor	Water column	Biological sample	Cast	2017-09-04 21:17:00	UTC	95	-9	-9		Volume sampled	CTD	COMRA			Not Applicable					Total exploration area of COMRA (PMN) is 75,000 sq.km; AreaKM2 was calculated by ISA	Taxonomist information	206	Taxonomist	Mao Lin	NA
China Ocean Mineral Resources Research and Development Association - PMN	COMRA2	The People’s Republic of China	PMN	1	Extended	Pacific Ocean	Clarion-Clipperton Fracture Zone	COMRAPMN1X_COM1a	COM1a	NA	NA	COMRA-45 Cruise_2	Xiangyanghong 03	KW1-S37-CTD06		CC-S184	9.50148	-154.249	At seafloor	Water column	Biological sample	Cast	2017-09-04 21:17:00	UTC	95	-9	-9		Volume sampled	CTD	COMRA			Not Applicable					Total exploration area of COMRA (PMN) is 75,000 sq.km; AreaKM2 was calculated by ISA	Taxonomist information	206	Taxonomist E-mail	linmao@tio.org.cn	NA
China Ocean Mineral Resources Research and Development Association - PMN	COMRA2	The People’s Republic of China	PMN	1	Extended	Pacific Ocean	Clarion-Clipperton Fracture Zone	COMRAPMN1X_COM1a	COM1a	NA	NA	COMRA-45 Cruise_2	Xiangyanghong 03	KW1-S37-CTD06		CC-S184	9.50148	-154.249	At seafloor	Water column	Biological sample	Cast	2017-09-04 21:17:00	UTC	95	-9	-9		Volume sampled	CTD	COMRA			Not Applicable					Total exploration area of COMRA (PMN) is 75,000 sq.km; AreaKM2 was calculated by ISA	Taxonomist information	206	Taxonomist Institution	Third Institute of Oceanography, MNR, China	NA
China Ocean Mineral Resources Research and Development Association - PMN	COMRA2	The People’s Republic of China	PMN	1	Extended	Pacific Ocean	Clarion-Clipperton Fracture Zone	COMRAPMN1X_COM1a	COM1a	NA	NA	COMRA-45 Cruise_2	Xiangyanghong 03	KW1-S37-CTD06		CC-S184	9.50148	-154.249	At seafloor	Water column	Biological sample	Cast	2017-09-04 21:17:00	UTC	95	-9	-9		Volume sampled	CTD	COMRA			Not Applicable					Total exploration area of COMRA (PMN) is 75,000 sq.km; AreaKM2 was calculated by ISA	Taxonomy ID	206	Class	Not Reported	NA
China Ocean Mineral Resources Research and Development Association - PMN	COMRA2	The People’s Republic of China	PMN	1	Extended	Pacific Ocean	Clarion-Clipperton Fracture Zone	COMRAPMN1X_COM1a	COM1a	NA	NA	COMRA-45 Cruise_2	Xiangyanghong 03	KW1-S37-CTD06		CC-S184	9.50148	-154.249	At seafloor	Water column	Biological sample	Cast	2017-09-04 21:17:00	UTC	95	-9	-9		Volume sampled	CTD	COMRA			Not Applicable					Total exploration area of COMRA (PMN) is 75,000 sq.km; AreaKM2 was calculated by ISA	Taxonomy ID	206	Identification Method	Morphological	NA
China Ocean Mineral Resources Research and Development Association - PMN	COMRA2	The People’s Republic of China	PMN	1	Extended	Pacific Ocean	Clarion-Clipperton Fracture Zone	COMRAPMN1X_COM1a	COM1a	NA	NA	COMRA-45 Cruise_2	Xiangyanghong 03	KW1-S37-CTD06		CC-S184	9.50148	-154.249	At seafloor	Water column	Biological sample	Cast	2017-09-04 21:17:00	UTC	95	-9	-9		Volume sampled	CTD	COMRA			Not Applicable					Total exploration area of COMRA (PMN) is 75,000 sq.km; AreaKM2 was calculated by ISA	Taxonomy ID	206	Kingdom	Not Reported	NA
China Ocean Mineral Resources Research and Development Association - PMN	COMRA2	The People’s Republic of China	PMN	1	Extended	Pacific Ocean	Clarion-Clipperton Fracture Zone	COMRAPMN1X_COM1a	COM1a	NA	NA	COMRA-45 Cruise_2	Xiangyanghong 03	KW1-S37-CTD06		CC-S184	9.50148	-154.249	At seafloor	Water column	Biological sample	Cast	2017-09-04 21:17:00	UTC	95	-9	-9		Volume sampled	CTD	COMRA			Not Applicable					Total exploration area of COMRA (PMN) is 75,000 sq.km; AreaKM2 was calculated by ISA	Taxonomy ID	206	Morphotype	Not Reported	NA
China Ocean Mineral Resources Research and Development Association - PMN	COMRA2	The People’s Republic of China	PMN	1	Extended	Pacific Ocean	Clarion-Clipperton Fracture Zone	COMRAPMN1X_COM1a	COM1a	NA	NA	COMRA-45 Cruise_2	Xiangyanghong 03	KW1-S37-CTD06		CC-S184	9.50148	-154.249	At seafloor	Water column	Biological sample	Cast	2017-09-04 21:17:00	UTC	95	-9	-9		Volume sampled	CTD	COMRA			Not Applicable					Total exploration area of COMRA (PMN) is 75,000 sq.km; AreaKM2 was calculated by ISA	Taxonomy ID	206	Order	Not Reported	NA
China Ocean Mineral Resources Research and Development Association - PMN	COMRA2	The People’s Republic of China	PMN	1	Extended	Pacific Ocean	Clarion-Clipperton Fracture Zone	COMRAPMN1X_COM1a	COM1a	NA	NA	COMRA-45 Cruise_2	Xiangyanghong 03	KW1-S37-CTD06		CC-S184	9.50148	-154.249	At seafloor	Water column	Biological sample	Cast	2017-09-04 21:17:00	UTC	95	-9	-9		Volume sampled	CTD	COMRA			Not Applicable					Total exploration area of COMRA (PMN) is 75,000 sq.km; AreaKM2 was calculated by ISA	Taxonomy ID	206	Phylum	diatoms	NA
China Ocean Mineral Resources Research and Development Association - PMN	COMRA2	The People’s Republic of China	PMN	1	Extended	Pacific Ocean	Clarion-Clipperton Fracture Zone	COMRAPMN1X_COM1a	COM1a	NA	NA	COMRA-45 Cruise_2	Xiangyanghong 03	KW1-S37-CTD06		CC-S184	9.50148	-154.249	At seafloor	Water column	Biological sample	Cast	2017-09-04 21:17:00	UTC	95	-9	-9		Volume sampled	CTD	COMRA			Not Applicable					Total exploration area of COMRA (PMN) is 75,000 sq.km; AreaKM2 was calculated by ISA	Taxonomy ID	206	Species	Pseudonitzschia circomphora	NA
China Ocean Mineral Resources Research and Development Association - PMN	COMRA2	The People’s Republic of China	PMN	1	Extended	Pacific Ocean	Clarion-Clipperton Fracture Zone	COMRAPMN1X_COM1a	COM1a	NA	NA	COMRA-45 Cruise_2	Xiangyanghong 03	KW1-S37-CTD06		CC-S184	9.50148	-154.249	At seafloor	Water column	Biological sample	Cast	2017-09-04 21:17:00	UTC	95	-9	-9		Volume sampled	CTD	COMRA			Not Applicable					Total exploration area of COMRA (PMN) is 75,000 sq.km; AreaKM2 was calculated by ISA	Taxonomy information	206	Database Taxa ID	Not Reported	NA
China Ocean Mineral Resources Research and Development Association - PMN	COMRA2	The People’s Republic of China	PMN	1	Extended	Pacific Ocean	Clarion-Clipperton Fracture Zone	COMRAPMN1X_COM1a	COM1a	NA	NA	COMRA-45 Cruise_2	Xiangyanghong 03	KW1-S37-CTD06		CC-S184	9.50148	-154.249	At seafloor	Water column	Biological sample	Cast	2017-09-04 21:17:00	UTC	95	-9	-9		Volume sampled	CTD	COMRA			Not Applicable					Total exploration area of COMRA (PMN) is 75,000 sq.km; AreaKM2 was calculated by ISA	Taxonomy information	206	Notes on taxanomic identification	phytoplankton	NA
China Ocean Mineral Resources Research and Development Association - PMN	COMRA2	The People’s Republic of China	PMN	1	Extended	Pacific Ocean	Clarion-Clipperton Fracture Zone	COMRAPMN1X_COM1a	COM1a	NA	NA	COMRA-45 Cruise_2	Xiangyanghong 03	KW1-S37-CTD06		CC-S184	9.50148	-154.249	At seafloor	Water column	Biological sample	Cast	2017-09-04 21:17:00	UTC	95	-9	-9		Volume sampled	CTD	COMRA			Not Applicable					Total exploration area of COMRA (PMN) is 75,000 sq.km; AreaKM2 was calculated by ISA	Taxonomy information	206	Taxonomic Database	Not Reported	NA
China Ocean Mineral Resources Research and Development Association - PMN	COMRA2	The People’s Republic of China	PMN	1	Extended	Pacific Ocean	Clarion-Clipperton Fracture Zone	COMRAPMN1X_COM1a	COM1a	NA	NA	COMRA-45 Cruise_2	Xiangyanghong 03	KW1-S37-CTD06		CC-S184	9.50148	-154.249	At seafloor	Water column	Biological sample	Cast	2017-09-04 21:17:00	UTC	95	-9	-9		Volume sampled	CTD	COMRA			Not Applicable					Total exploration area of COMRA (PMN) is 75,000 sq.km; AreaKM2 was calculated by ISA	Taxonomy information	206	Taxonomic Status	Uncertain	NA
China Ocean Mineral Resources Research and Development Association - PMN	COMRA2	The People’s Republic of China	PMN	1	Extended	Pacific Ocean	Clarion-Clipperton Fracture Zone	COMRAPMN1X_COM1a	COM1a	NA	NA	COMRA-45 Cruise_2	Xiangyanghong 03	KW1-S37-CTD06		CC-S185	9.50148	-154.249	At seafloor	Water column	Biological sample	Cast	2017-09-04 21:17:00	UTC	95	-9	-9		Volume sampled	CTD	COMRA			Not Applicable					Total exploration area of COMRA (PMN) is 75,000 sq.km; AreaKM2 was calculated by ISA	Ecology	207	Nominal size Category	Other	NA
China Ocean Mineral Resources Research and Development Association - PMN	COMRA2	The People’s Republic of China	PMN	1	Extended	Pacific Ocean	Clarion-Clipperton Fracture Zone	COMRAPMN1X_COM1a	COM1a	NA	NA	COMRA-45 Cruise_2	Xiangyanghong 03	KW1-S37-CTD06		CC-S185	9.50148	-154.249	At seafloor	Water column	Biological sample	Cast	2017-09-04 21:17:00	UTC	95	-9	-9		Volume sampled	CTD	COMRA			Not Applicable					Total exploration area of COMRA (PMN) is 75,000 sq.km; AreaKM2 was calculated by ISA	Ecology	207	Species density - benthos (ind/m2)	15ind/L	NA
China Ocean Mineral Resources Research and Development Association - PMN	COMRA2	The People’s Republic of China	PMN	1	Extended	Pacific Ocean	Clarion-Clipperton Fracture Zone	COMRAPMN1X_COM1a	COM1a	NA	NA	COMRA-45 Cruise_2	Xiangyanghong 03	KW1-S37-CTD06		CC-S185	9.50148	-154.249	At seafloor	Water column	Biological sample	Cast	2017-09-04 21:17:00	UTC	95	-9	-9		Volume sampled	CTD	COMRA			Not Applicable					Total exploration area of COMRA (PMN) is 75,000 sq.km; AreaKM2 was calculated by ISA	Organism Details	207	Sex	Unidentified	NA
China Ocean Mineral Resources Research and Development Association - PMN	COMRA2	The People’s Republic of China	PMN	1	Extended	Pacific Ocean	Clarion-Clipperton Fracture Zone	COMRAPMN1X_COM1a	COM1a	NA	NA	COMRA-45 Cruise_2	Xiangyanghong 03	KW1-S37-CTD06		CC-S185	9.50148	-154.249	At seafloor	Water column	Biological sample	Cast	2017-09-04 21:17:00	UTC	95	-9	-9		Volume sampled	CTD	COMRA			Not Applicable					Total exploration area of COMRA (PMN) is 75,000 sq.km; AreaKM2 was calculated by ISA	Taxonomist information	207	Taxonomist	Mao Lin	NA
China Ocean Mineral Resources Research and Development Association - PMN	COMRA2	The People’s Republic of China	PMN	1	Extended	Pacific Ocean	Clarion-Clipperton Fracture Zone	COMRAPMN1X_COM1a	COM1a	NA	NA	COMRA-45 Cruise_2	Xiangyanghong 03	KW1-S37-CTD06		CC-S185	9.50148	-154.249	At seafloor	Water column	Biological sample	Cast	2017-09-04 21:17:00	UTC	95	-9	-9		Volume sampled	CTD	COMRA			Not Applicable					Total exploration area of COMRA (PMN) is 75,000 sq.km; AreaKM2 was calculated by ISA	Taxonomist information	207	Taxonomist E-mail	linmao@tio.org.cn	NA
China Ocean Mineral Resources Research and Development Association - PMN	COMRA2	The People’s Republic of China	PMN	1	Extended	Pacific Ocean	Clarion-Clipperton Fracture Zone	COMRAPMN1X_COM1a	COM1a	NA	NA	COMRA-45 Cruise_2	Xiangyanghong 03	KW1-S37-CTD06		CC-S185	9.50148	-154.249	At seafloor	Water column	Biological sample	Cast	2017-09-04 21:17:00	UTC	95	-9	-9		Volume sampled	CTD	COMRA			Not Applicable					Total exploration area of COMRA (PMN) is 75,000 sq.km; AreaKM2 was calculated by ISA	Taxonomist information	207	Taxonomist Institution	Third Institute of Oceanography, MNR, China	NA
China Ocean Mineral Resources Research and Development Association - PMN	COMRA2	The People’s Republic of China	PMN	1	Extended	Pacific Ocean	Clarion-Clipperton Fracture Zone	COMRAPMN1X_COM1a	COM1a	NA	NA	COMRA-45 Cruise_2	Xiangyanghong 03	KW1-S37-CTD06		CC-S185	9.50148	-154.249	At seafloor	Water column	Biological sample	Cast	2017-09-04 21:17:00	UTC	95	-9	-9		Volume sampled	CTD	COMRA			Not Applicable					Total exploration area of COMRA (PMN) is 75,000 sq.km; AreaKM2 was calculated by ISA	Taxonomy ID	207	Class	Not Reported	NA
China Ocean Mineral Resources Research and Development Association - PMN	COMRA2	The People’s Republic of China	PMN	1	Extended	Pacific Ocean	Clarion-Clipperton Fracture Zone	COMRAPMN1X_COM1a	COM1a	NA	NA	COMRA-45 Cruise_2	Xiangyanghong 03	KW1-S37-CTD06		CC-S185	9.50148	-154.249	At seafloor	Water column	Biological sample	Cast	2017-09-04 21:17:00	UTC	95	-9	-9		Volume sampled	CTD	COMRA			Not Applicable					Total exploration area of COMRA (PMN) is 75,000 sq.km; AreaKM2 was calculated by ISA	Taxonomy ID	207	Identification Method	Morphological	NA
China Ocean Mineral Resources Research and Development Association - PMN	COMRA2	The People’s Republic of China	PMN	1	Extended	Pacific Ocean	Clarion-Clipperton Fracture Zone	COMRAPMN1X_COM1a	COM1a	NA	NA	COMRA-45 Cruise_2	Xiangyanghong 03	KW1-S37-CTD06		CC-S185	9.50148	-154.249	At seafloor	Water column	Biological sample	Cast	2017-09-04 21:17:00	UTC	95	-9	-9		Volume sampled	CTD	COMRA			Not Applicable					Total exploration area of COMRA (PMN) is 75,000 sq.km; AreaKM2 was calculated by ISA	Taxonomy ID	207	Kingdom	Not Reported	NA
China Ocean Mineral Resources Research and Development Association - PMN	COMRA2	The People’s Republic of China	PMN	1	Extended	Pacific Ocean	Clarion-Clipperton Fracture Zone	COMRAPMN1X_COM1a	COM1a	NA	NA	COMRA-45 Cruise_2	Xiangyanghong 03	KW1-S37-CTD06		CC-S185	9.50148	-154.249	At seafloor	Water column	Biological sample	Cast	2017-09-04 21:17:00	UTC	95	-9	-9		Volume sampled	CTD	COMRA			Not Applicable					Total exploration area of COMRA (PMN) is 75,000 sq.km; AreaKM2 was calculated by ISA	Taxonomy ID	207	Morphotype	Not Reported	NA
China Ocean Mineral Resources Research and Development Association - PMN	COMRA2	The People’s Republic of China	PMN	1	Extended	Pacific Ocean	Clarion-Clipperton Fracture Zone	COMRAPMN1X_COM1a	COM1a	NA	NA	COMRA-45 Cruise_2	Xiangyanghong 03	KW1-S37-CTD06		CC-S185	9.50148	-154.249	At seafloor	Water column	Biological sample	Cast	2017-09-04 21:17:00	UTC	95	-9	-9		Volume sampled	CTD	COMRA			Not Applicable					Total exploration area of COMRA (PMN) is 75,000 sq.km; AreaKM2 was calculated by ISA	Taxonomy ID	207	Order	Not Reported	NA
China Ocean Mineral Resources Research and Development Association - PMN	COMRA2	The People’s Republic of China	PMN	1	Extended	Pacific Ocean	Clarion-Clipperton Fracture Zone	COMRAPMN1X_COM1a	COM1a	NA	NA	COMRA-45 Cruise_2	Xiangyanghong 03	KW1-S37-CTD06		CC-S185	9.50148	-154.249	At seafloor	Water column	Biological sample	Cast	2017-09-04 21:17:00	UTC	95	-9	-9		Volume sampled	CTD	COMRA			Not Applicable					Total exploration area of COMRA (PMN) is 75,000 sq.km; AreaKM2 was calculated by ISA	Taxonomy ID	207	Phylum	diatoms	NA
China Ocean Mineral Resources Research and Development Association - PMN	COMRA2	The People’s Republic of China	PMN	1	Extended	Pacific Ocean	Clarion-Clipperton Fracture Zone	COMRAPMN1X_COM1a	COM1a	NA	NA	COMRA-45 Cruise_2	Xiangyanghong 03	KW1-S37-CTD06		CC-S185	9.50148	-154.249	At seafloor	Water column	Biological sample	Cast	2017-09-04 21:17:00	UTC	95	-9	-9		Volume sampled	CTD	COMRA			Not Applicable					Total exploration area of COMRA (PMN) is 75,000 sq.km; AreaKM2 was calculated by ISA	Taxonomy ID	207	Species	Cyclotella caspia	NA
China Ocean Mineral Resources Research and Development Association - PMN	COMRA2	The People’s Republic of China	PMN	1	Extended	Pacific Ocean	Clarion-Clipperton Fracture Zone	COMRAPMN1X_COM1a	COM1a	NA	NA	COMRA-45 Cruise_2	Xiangyanghong 03	KW1-S37-CTD06		CC-S185	9.50148	-154.249	At seafloor	Water column	Biological sample	Cast	2017-09-04 21:17:00	UTC	95	-9	-9		Volume sampled	CTD	COMRA			Not Applicable					Total exploration area of COMRA (PMN) is 75,000 sq.km; AreaKM2 was calculated by ISA	Taxonomy information	207	Database Taxa ID	Not Reported	NA
China Ocean Mineral Resources Research and Development Association - PMN	COMRA2	The People’s Republic of China	PMN	1	Extended	Pacific Ocean	Clarion-Clipperton Fracture Zone	COMRAPMN1X_COM1a	COM1a	NA	NA	COMRA-45 Cruise_2	Xiangyanghong 03	KW1-S37-CTD06		CC-S185	9.50148	-154.249	At seafloor	Water column	Biological sample	Cast	2017-09-04 21:17:00	UTC	95	-9	-9		Volume sampled	CTD	COMRA			Not Applicable					Total exploration area of COMRA (PMN) is 75,000 sq.km; AreaKM2 was calculated by ISA	Taxonomy information	207	Notes on taxanomic identification	phytoplankton	NA
China Ocean Mineral Resources Research and Development Association - PMN	COMRA2	The People’s Republic of China	PMN	1	Extended	Pacific Ocean	Clarion-Clipperton Fracture Zone	COMRAPMN1X_COM1a	COM1a	NA	NA	COMRA-45 Cruise_2	Xiangyanghong 03	KW1-S37-CTD06		CC-S185	9.50148	-154.249	At seafloor	Water column	Biological sample	Cast	2017-09-04 21:17:00	UTC	95	-9	-9		Volume sampled	CTD	COMRA			Not Applicable					Total exploration area of COMRA (PMN) is 75,000 sq.km; AreaKM2 was calculated by ISA	Taxonomy information	207	Taxonomic Database	Not Reported	NA
China Ocean Mineral Resources Research and Development Association - PMN	COMRA2	The People’s Republic of China	PMN	1	Extended	Pacific Ocean	Clarion-Clipperton Fracture Zone	COMRAPMN1X_COM1a	COM1a	NA	NA	COMRA-45 Cruise_2	Xiangyanghong 03	KW1-S37-CTD06		CC-S185	9.50148	-154.249	At seafloor	Water column	Biological sample	Cast	2017-09-04 21:17:00	UTC	95	-9	-9		Volume sampled	CTD	COMRA			Not Applicable					Total exploration area of COMRA (PMN) is 75,000 sq.km; AreaKM2 was calculated by ISA	Taxonomy information	207	Taxonomic Status	Uncertain	NA
China Ocean Mineral Resources Research and Development Association - PMN	COMRA2	The People’s Republic of China	PMN	1	Extended	Pacific Ocean	Clarion-Clipperton Fracture Zone	COMRAPMN1X_COM1a	COM1a	NA	NA	COMRA-45 Cruise_2	Xiangyanghong 03	KW1-S37-CTD06		CC-S186	9.50148	-154.249	At seafloor	Water column	Biological sample	Cast	2017-09-04 21:17:00	UTC	95	-9	-9		Volume sampled	CTD	COMRA			Not Applicable					Total exploration area of COMRA (PMN) is 75,000 sq.km; AreaKM2 was calculated by ISA	Ecology	208	Nominal size Category	Other	NA
China Ocean Mineral Resources Research and Development Association - PMN	COMRA2	The People’s Republic of China	PMN	1	Extended	Pacific Ocean	Clarion-Clipperton Fracture Zone	COMRAPMN1X_COM1a	COM1a	NA	NA	COMRA-45 Cruise_2	Xiangyanghong 03	KW1-S37-CTD06		CC-S186	9.50148	-154.249	At seafloor	Water column	Biological sample	Cast	2017-09-04 21:17:00	UTC	95	-9	-9		Volume sampled	CTD	COMRA			Not Applicable					Total exploration area of COMRA (PMN) is 75,000 sq.km; AreaKM2 was calculated by ISA	Ecology	208	Species density - benthos (ind/m2)	5ind/L	NA
China Ocean Mineral Resources Research and Development Association - PMN	COMRA2	The People’s Republic of China	PMN	1	Extended	Pacific Ocean	Clarion-Clipperton Fracture Zone	COMRAPMN1X_COM1a	COM1a	NA	NA	COMRA-45 Cruise_2	Xiangyanghong 03	KW1-S37-CTD06		CC-S186	9.50148	-154.249	At seafloor	Water column	Biological sample	Cast	2017-09-04 21:17:00	UTC	95	-9	-9		Volume sampled	CTD	COMRA			Not Applicable					Total exploration area of COMRA (PMN) is 75,000 sq.km; AreaKM2 was calculated by ISA	Organism Details	208	Sex	Unidentified	NA
China Ocean Mineral Resources Research and Development Association - PMN	COMRA2	The People’s Republic of China	PMN	1	Extended	Pacific Ocean	Clarion-Clipperton Fracture Zone	COMRAPMN1X_COM1a	COM1a	NA	NA	COMRA-45 Cruise_2	Xiangyanghong 03	KW1-S37-CTD06		CC-S186	9.50148	-154.249	At seafloor	Water column	Biological sample	Cast	2017-09-04 21:17:00	UTC	95	-9	-9		Volume sampled	CTD	COMRA			Not Applicable					Total exploration area of COMRA (PMN) is 75,000 sq.km; AreaKM2 was calculated by ISA	Taxonomist information	208	Taxonomist	Mao Lin	NA
China Ocean Mineral Resources Research and Development Association - PMN	COMRA2	The People’s Republic of China	PMN	1	Extended	Pacific Ocean	Clarion-Clipperton Fracture Zone	COMRAPMN1X_COM1a	COM1a	NA	NA	COMRA-45 Cruise_2	Xiangyanghong 03	KW1-S37-CTD06		CC-S186	9.50148	-154.249	At seafloor	Water column	Biological sample	Cast	2017-09-04 21:17:00	UTC	95	-9	-9		Volume sampled	CTD	COMRA			Not Applicable					Total exploration area of COMRA (PMN) is 75,000 sq.km; AreaKM2 was calculated by ISA	Taxonomist information	208	Taxonomist E-mail	linmao@tio.org.cn	NA
China Ocean Mineral Resources Research and Development Association - PMN	COMRA2	The People’s Republic of China	PMN	1	Extended	Pacific Ocean	Clarion-Clipperton Fracture Zone	COMRAPMN1X_COM1a	COM1a	NA	NA	COMRA-45 Cruise_2	Xiangyanghong 03	KW1-S37-CTD06		CC-S186	9.50148	-154.249	At seafloor	Water column	Biological sample	Cast	2017-09-04 21:17:00	UTC	95	-9	-9		Volume sampled	CTD	COMRA			Not Applicable					Total exploration area of COMRA (PMN) is 75,000 sq.km; AreaKM2 was calculated by ISA	Taxonomist information	208	Taxonomist Institution	Third Institute of Oceanography, MNR, China	NA
China Ocean Mineral Resources Research and Development Association - PMN	COMRA2	The People’s Republic of China	PMN	1	Extended	Pacific Ocean	Clarion-Clipperton Fracture Zone	COMRAPMN1X_COM1a	COM1a	NA	NA	COMRA-45 Cruise_2	Xiangyanghong 03	KW1-S37-CTD06		CC-S186	9.50148	-154.249	At seafloor	Water column	Biological sample	Cast	2017-09-04 21:17:00	UTC	95	-9	-9		Volume sampled	CTD	COMRA			Not Applicable					Total exploration area of COMRA (PMN) is 75,000 sq.km; AreaKM2 was calculated by ISA	Taxonomy ID	208	Class	Not Reported	NA
China Ocean Mineral Resources Research and Development Association - PMN	COMRA2	The People’s Republic of China	PMN	1	Extended	Pacific Ocean	Clarion-Clipperton Fracture Zone	COMRAPMN1X_COM1a	COM1a	NA	NA	COMRA-45 Cruise_2	Xiangyanghong 03	KW1-S37-CTD06		CC-S186	9.50148	-154.249	At seafloor	Water column	Biological sample	Cast	2017-09-04 21:17:00	UTC	95	-9	-9		Volume sampled	CTD	COMRA			Not Applicable					Total exploration area of COMRA (PMN) is 75,000 sq.km; AreaKM2 was calculated by ISA	Taxonomy ID	208	Identification Method	Morphological	NA
China Ocean Mineral Resources Research and Development Association - PMN	COMRA2	The People’s Republic of China	PMN	1	Extended	Pacific Ocean	Clarion-Clipperton Fracture Zone	COMRAPMN1X_COM1a	COM1a	NA	NA	COMRA-45 Cruise_2	Xiangyanghong 03	KW1-S37-CTD06		CC-S186	9.50148	-154.249	At seafloor	Water column	Biological sample	Cast	2017-09-04 21:17:00	UTC	95	-9	-9		Volume sampled	CTD	COMRA			Not Applicable					Total exploration area of COMRA (PMN) is 75,000 sq.km; AreaKM2 was calculated by ISA	Taxonomy ID	208	Kingdom	Not Reported	NA
China Ocean Mineral Resources Research and Development Association - PMN	COMRA2	The People’s Republic of China	PMN	1	Extended	Pacific Ocean	Clarion-Clipperton Fracture Zone	COMRAPMN1X_COM1a	COM1a	NA	NA	COMRA-45 Cruise_2	Xiangyanghong 03	KW1-S37-CTD06		CC-S186	9.50148	-154.249	At seafloor	Water column	Biological sample	Cast	2017-09-04 21:17:00	UTC	95	-9	-9		Volume sampled	CTD	COMRA			Not Applicable					Total exploration area of COMRA (PMN) is 75,000 sq.km; AreaKM2 was calculated by ISA	Taxonomy ID	208	Morphotype	Not Reported	NA
China Ocean Mineral Resources Research and Development Association - PMN	COMRA2	The People’s Republic of China	PMN	1	Extended	Pacific Ocean	Clarion-Clipperton Fracture Zone	COMRAPMN1X_COM1a	COM1a	NA	NA	COMRA-45 Cruise_2	Xiangyanghong 03	KW1-S37-CTD06		CC-S186	9.50148	-154.249	At seafloor	Water column	Biological sample	Cast	2017-09-04 21:17:00	UTC	95	-9	-9		Volume sampled	CTD	COMRA			Not Applicable					Total exploration area of COMRA (PMN) is 75,000 sq.km; AreaKM2 was calculated by ISA	Taxonomy ID	208	Order	Not Reported	NA
China Ocean Mineral Resources Research and Development Association - PMN	COMRA2	The People’s Republic of China	PMN	1	Extended	Pacific Ocean	Clarion-Clipperton Fracture Zone	COMRAPMN1X_COM1a	COM1a	NA	NA	COMRA-45 Cruise_2	Xiangyanghong 03	KW1-S37-CTD06		CC-S186	9.50148	-154.249	At seafloor	Water column	Biological sample	Cast	2017-09-04 21:17:00	UTC	95	-9	-9		Volume sampled	CTD	COMRA			Not Applicable					Total exploration area of COMRA (PMN) is 75,000 sq.km; AreaKM2 was calculated by ISA	Taxonomy ID	208	Phylum	dinoflagelates	NA
China Ocean Mineral Resources Research and Development Association - PMN	COMRA2	The People’s Republic of China	PMN	1	Extended	Pacific Ocean	Clarion-Clipperton Fracture Zone	COMRAPMN1X_COM1a	COM1a	NA	NA	COMRA-45 Cruise_2	Xiangyanghong 03	KW1-S37-CTD06		CC-S186	9.50148	-154.249	At seafloor	Water column	Biological sample	Cast	2017-09-04 21:17:00	UTC	95	-9	-9		Volume sampled	CTD	COMRA			Not Applicable					Total exploration area of COMRA (PMN) is 75,000 sq.km; AreaKM2 was calculated by ISA	Taxonomy ID	208	Species	Ceratium kofoidii	NA
China Ocean Mineral Resources Research and Development Association - PMN	COMRA2	The People’s Republic of China	PMN	1	Extended	Pacific Ocean	Clarion-Clipperton Fracture Zone	COMRAPMN1X_COM1a	COM1a	NA	NA	COMRA-45 Cruise_2	Xiangyanghong 03	KW1-S37-CTD06		CC-S186	9.50148	-154.249	At seafloor	Water column	Biological sample	Cast	2017-09-04 21:17:00	UTC	95	-9	-9		Volume sampled	CTD	COMRA			Not Applicable					Total exploration area of COMRA (PMN) is 75,000 sq.km; AreaKM2 was calculated by ISA	Taxonomy information	208	Database Taxa ID	Not Reported	NA
China Ocean Mineral Resources Research and Development Association - PMN	COMRA2	The People’s Republic of China	PMN	1	Extended	Pacific Ocean	Clarion-Clipperton Fracture Zone	COMRAPMN1X_COM1a	COM1a	NA	NA	COMRA-45 Cruise_2	Xiangyanghong 03	KW1-S37-CTD06		CC-S186	9.50148	-154.249	At seafloor	Water column	Biological sample	Cast	2017-09-04 21:17:00	UTC	95	-9	-9		Volume sampled	CTD	COMRA			Not Applicable					Total exploration area of COMRA (PMN) is 75,000 sq.km; AreaKM2 was calculated by ISA	Taxonomy information	208	Notes on taxanomic identification	phytoplankton	NA
China Ocean Mineral Resources Research and Development Association - PMN	COMRA2	The People’s Republic of China	PMN	1	Extended	Pacific Ocean	Clarion-Clipperton Fracture Zone	COMRAPMN1X_COM1a	COM1a	NA	NA	COMRA-45 Cruise_2	Xiangyanghong 03	KW1-S37-CTD06		CC-S186	9.50148	-154.249	At seafloor	Water column	Biological sample	Cast	2017-09-04 21:17:00	UTC	95	-9	-9		Volume sampled	CTD	COMRA			Not Applicable					Total exploration area of COMRA (PMN) is 75,000 sq.km; AreaKM2 was calculated by ISA	Taxonomy information	208	Taxonomic Database	Not Reported	NA
China Ocean Mineral Resources Research and Development Association - PMN	COMRA2	The People’s Republic of China	PMN	1	Extended	Pacific Ocean	Clarion-Clipperton Fracture Zone	COMRAPMN1X_COM1a	COM1a	NA	NA	COMRA-45 Cruise_2	Xiangyanghong 03	KW1-S37-CTD06		CC-S186	9.50148	-154.249	At seafloor	Water column	Biological sample	Cast	2017-09-04 21:17:00	UTC	95	-9	-9		Volume sampled	CTD	COMRA			Not Applicable					Total exploration area of COMRA (PMN) is 75,000 sq.km; AreaKM2 was calculated by ISA	Taxonomy information	208	Taxonomic Status	Uncertain	NA
China Ocean Mineral Resources Research and Development Association - PMN	COMRA2	The People’s Republic of China	PMN	1	Extended	Pacific Ocean	Clarion-Clipperton Fracture Zone	COMRAPMN1X_COM1a	COM1a	NA	NA	COMRA-45 Cruise_2	Xiangyanghong 03	KW1-S37-CTD06		CC-S187	9.50148	-154.249	At seafloor	Water column	Biological sample	Cast	2017-09-04 21:17:00	UTC	95	-9	-9		Volume sampled	CTD	COMRA			Not Applicable					Total exploration area of COMRA (PMN) is 75,000 sq.km; AreaKM2 was calculated by ISA	Ecology	209	Nominal size Category	Other	NA
China Ocean Mineral Resources Research and Development Association - PMN	COMRA2	The People’s Republic of China	PMN	1	Extended	Pacific Ocean	Clarion-Clipperton Fracture Zone	COMRAPMN1X_COM1a	COM1a	NA	NA	COMRA-45 Cruise_2	Xiangyanghong 03	KW1-S37-CTD06		CC-S187	9.50148	-154.249	At seafloor	Water column	Biological sample	Cast	2017-09-04 21:17:00	UTC	95	-9	-9		Volume sampled	CTD	COMRA			Not Applicable					Total exploration area of COMRA (PMN) is 75,000 sq.km; AreaKM2 was calculated by ISA	Ecology	209	Species density - benthos (ind/m2)	5ind/L	NA
China Ocean Mineral Resources Research and Development Association - PMN	COMRA2	The People’s Republic of China	PMN	1	Extended	Pacific Ocean	Clarion-Clipperton Fracture Zone	COMRAPMN1X_COM1a	COM1a	NA	NA	COMRA-45 Cruise_2	Xiangyanghong 03	KW1-S37-CTD06		CC-S187	9.50148	-154.249	At seafloor	Water column	Biological sample	Cast	2017-09-04 21:17:00	UTC	95	-9	-9		Volume sampled	CTD	COMRA			Not Applicable					Total exploration area of COMRA (PMN) is 75,000 sq.km; AreaKM2 was calculated by ISA	Organism Details	209	Sex	Unidentified	NA
China Ocean Mineral Resources Research and Development Association - PMN	COMRA2	The People’s Republic of China	PMN	1	Extended	Pacific Ocean	Clarion-Clipperton Fracture Zone	COMRAPMN1X_COM1a	COM1a	NA	NA	COMRA-45 Cruise_2	Xiangyanghong 03	KW1-S37-CTD06		CC-S187	9.50148	-154.249	At seafloor	Water column	Biological sample	Cast	2017-09-04 21:17:00	UTC	95	-9	-9		Volume sampled	CTD	COMRA			Not Applicable					Total exploration area of COMRA (PMN) is 75,000 sq.km; AreaKM2 was calculated by ISA	Taxonomist information	209	Taxonomist	Mao Lin	NA
China Ocean Mineral Resources Research and Development Association - PMN	COMRA2	The People’s Republic of China	PMN	1	Extended	Pacific Ocean	Clarion-Clipperton Fracture Zone	COMRAPMN1X_COM1a	COM1a	NA	NA	COMRA-45 Cruise_2	Xiangyanghong 03	KW1-S37-CTD06		CC-S187	9.50148	-154.249	At seafloor	Water column	Biological sample	Cast	2017-09-04 21:17:00	UTC	95	-9	-9		Volume sampled	CTD	COMRA			Not Applicable					Total exploration area of COMRA (PMN) is 75,000 sq.km; AreaKM2 was calculated by ISA	Taxonomist information	209	Taxonomist E-mail	linmao@tio.org.cn	NA
China Ocean Mineral Resources Research and Development Association - PMN	COMRA2	The People’s Republic of China	PMN	1	Extended	Pacific Ocean	Clarion-Clipperton Fracture Zone	COMRAPMN1X_COM1a	COM1a	NA	NA	COMRA-45 Cruise_2	Xiangyanghong 03	KW1-S37-CTD06		CC-S187	9.50148	-154.249	At seafloor	Water column	Biological sample	Cast	2017-09-04 21:17:00	UTC	95	-9	-9		Volume sampled	CTD	COMRA			Not Applicable					Total exploration area of COMRA (PMN) is 75,000 sq.km; AreaKM2 was calculated by ISA	Taxonomist information	209	Taxonomist Institution	Third Institute of Oceanography, MNR, China	NA
China Ocean Mineral Resources Research and Development Association - PMN	COMRA2	The People’s Republic of China	PMN	1	Extended	Pacific Ocean	Clarion-Clipperton Fracture Zone	COMRAPMN1X_COM1a	COM1a	NA	NA	COMRA-45 Cruise_2	Xiangyanghong 03	KW1-S37-CTD06		CC-S187	9.50148	-154.249	At seafloor	Water column	Biological sample	Cast	2017-09-04 21:17:00	UTC	95	-9	-9		Volume sampled	CTD	COMRA			Not Applicable					Total exploration area of COMRA (PMN) is 75,000 sq.km; AreaKM2 was calculated by ISA	Taxonomy ID	209	Class	Not Reported	NA
China Ocean Mineral Resources Research and Development Association - PMN	COMRA2	The People’s Republic of China	PMN	1	Extended	Pacific Ocean	Clarion-Clipperton Fracture Zone	COMRAPMN1X_COM1a	COM1a	NA	NA	COMRA-45 Cruise_2	Xiangyanghong 03	KW1-S37-CTD06		CC-S187	9.50148	-154.249	At seafloor	Water column	Biological sample	Cast	2017-09-04 21:17:00	UTC	95	-9	-9		Volume sampled	CTD	COMRA			Not Applicable					Total exploration area of COMRA (PMN) is 75,000 sq.km; AreaKM2 was calculated by ISA	Taxonomy ID	209	Identification Method	Morphological	NA
China Ocean Mineral Resources Research and Development Association - PMN	COMRA2	The People’s Republic of China	PMN	1	Extended	Pacific Ocean	Clarion-Clipperton Fracture Zone	COMRAPMN1X_COM1a	COM1a	NA	NA	COMRA-45 Cruise_2	Xiangyanghong 03	KW1-S37-CTD06		CC-S187	9.50148	-154.249	At seafloor	Water column	Biological sample	Cast	2017-09-04 21:17:00	UTC	95	-9	-9		Volume sampled	CTD	COMRA			Not Applicable					Total exploration area of COMRA (PMN) is 75,000 sq.km; AreaKM2 was calculated by ISA	Taxonomy ID	209	Kingdom	Not Reported	NA
China Ocean Mineral Resources Research and Development Association - PMN	COMRA2	The People’s Republic of China	PMN	1	Extended	Pacific Ocean	Clarion-Clipperton Fracture Zone	COMRAPMN1X_COM1a	COM1a	NA	NA	COMRA-45 Cruise_2	Xiangyanghong 03	KW1-S37-CTD06		CC-S187	9.50148	-154.249	At seafloor	Water column	Biological sample	Cast	2017-09-04 21:17:00	UTC	95	-9	-9		Volume sampled	CTD	COMRA			Not Applicable					Total exploration area of COMRA (PMN) is 75,000 sq.km; AreaKM2 was calculated by ISA	Taxonomy ID	209	Morphotype	Not Reported	NA
China Ocean Mineral Resources Research and Development Association - PMN	COMRA2	The People’s Republic of China	PMN	1	Extended	Pacific Ocean	Clarion-Clipperton Fracture Zone	COMRAPMN1X_COM1a	COM1a	NA	NA	COMRA-45 Cruise_2	Xiangyanghong 03	KW1-S37-CTD06		CC-S187	9.50148	-154.249	At seafloor	Water column	Biological sample	Cast	2017-09-04 21:17:00	UTC	95	-9	-9		Volume sampled	CTD	COMRA			Not Applicable					Total exploration area of COMRA (PMN) is 75,000 sq.km; AreaKM2 was calculated by ISA	Taxonomy ID	209	Order	Not Reported	NA
China Ocean Mineral Resources Research and Development Association - PMN	COMRA2	The People’s Republic of China	PMN	1	Extended	Pacific Ocean	Clarion-Clipperton Fracture Zone	COMRAPMN1X_COM1a	COM1a	NA	NA	COMRA-45 Cruise_2	Xiangyanghong 03	KW1-S37-CTD06		CC-S187	9.50148	-154.249	At seafloor	Water column	Biological sample	Cast	2017-09-04 21:17:00	UTC	95	-9	-9		Volume sampled	CTD	COMRA			Not Applicable					Total exploration area of COMRA (PMN) is 75,000 sq.km; AreaKM2 was calculated by ISA	Taxonomy ID	209	Phylum	diatoms	NA
China Ocean Mineral Resources Research and Development Association - PMN	COMRA2	The People’s Republic of China	PMN	1	Extended	Pacific Ocean	Clarion-Clipperton Fracture Zone	COMRAPMN1X_COM1a	COM1a	NA	NA	COMRA-45 Cruise_2	Xiangyanghong 03	KW1-S37-CTD06		CC-S187	9.50148	-154.249	At seafloor	Water column	Biological sample	Cast	2017-09-04 21:17:00	UTC	95	-9	-9		Volume sampled	CTD	COMRA			Not Applicable					Total exploration area of COMRA (PMN) is 75,000 sq.km; AreaKM2 was calculated by ISA	Taxonomy ID	209	Species	Thalassiothrix longissima	NA
China Ocean Mineral Resources Research and Development Association - PMN	COMRA2	The People’s Republic of China	PMN	1	Extended	Pacific Ocean	Clarion-Clipperton Fracture Zone	COMRAPMN1X_COM1a	COM1a	NA	NA	COMRA-45 Cruise_2	Xiangyanghong 03	KW1-S37-CTD06		CC-S187	9.50148	-154.249	At seafloor	Water column	Biological sample	Cast	2017-09-04 21:17:00	UTC	95	-9	-9		Volume sampled	CTD	COMRA			Not Applicable					Total exploration area of COMRA (PMN) is 75,000 sq.km; AreaKM2 was calculated by ISA	Taxonomy information	209	Database Taxa ID	Not Reported	NA
China Ocean Mineral Resources Research and Development Association - PMN	COMRA2	The People’s Republic of China	PMN	1	Extended	Pacific Ocean	Clarion-Clipperton Fracture Zone	COMRAPMN1X_COM1a	COM1a	NA	NA	COMRA-45 Cruise_2	Xiangyanghong 03	KW1-S37-CTD06		CC-S187	9.50148	-154.249	At seafloor	Water column	Biological sample	Cast	2017-09-04 21:17:00	UTC	95	-9	-9		Volume sampled	CTD	COMRA			Not Applicable					Total exploration area of COMRA (PMN) is 75,000 sq.km; AreaKM2 was calculated by ISA	Taxonomy information	209	Notes on taxanomic identification	phytoplankton	NA
China Ocean Mineral Resources Research and Development Association - PMN	COMRA2	The People’s Republic of China	PMN	1	Extended	Pacific Ocean	Clarion-Clipperton Fracture Zone	COMRAPMN1X_COM1a	COM1a	NA	NA	COMRA-45 Cruise_2	Xiangyanghong 03	KW1-S37-CTD06		CC-S187	9.50148	-154.249	At seafloor	Water column	Biological sample	Cast	2017-09-04 21:17:00	UTC	95	-9	-9		Volume sampled	CTD	COMRA			Not Applicable					Total exploration area of COMRA (PMN) is 75,000 sq.km; AreaKM2 was calculated by ISA	Taxonomy information	209	Taxonomic Database	Not Reported	NA
China Ocean Mineral Resources Research and Development Association - PMN	COMRA2	The People’s Republic of China	PMN	1	Extended	Pacific Ocean	Clarion-Clipperton Fracture Zone	COMRAPMN1X_COM1a	COM1a	NA	NA	COMRA-45 Cruise_2	Xiangyanghong 03	KW1-S37-CTD06		CC-S187	9.50148	-154.249	At seafloor	Water column	Biological sample	Cast	2017-09-04 21:17:00	UTC	95	-9	-9		Volume sampled	CTD	COMRA			Not Applicable					Total exploration area of COMRA (PMN) is 75,000 sq.km; AreaKM2 was calculated by ISA	Taxonomy information	209	Taxonomic Status	Uncertain	NA
China Ocean Mineral Resources Research and Development Association - PMN	COMRA2	The People’s Republic of China	PMN	1	Extended	Pacific Ocean	Clarion-Clipperton Fracture Zone	COMRAPMN1X_COM1a	COM1a	NA	NA	COMRA-45 Cruise_2	Xiangyanghong 03	KW1-S37-CTD06		CC-S188	9.50148	-154.249	At seafloor	Water column	Biological sample	Cast	2017-09-04 21:17:00	UTC	200	-9	-9		Volume sampled	CTD	COMRA			Not Applicable					Total exploration area of COMRA (PMN) is 75,000 sq.km; AreaKM2 was calculated by ISA	Ecology	210	Nominal size Category	Other	NA
China Ocean Mineral Resources Research and Development Association - PMN	COMRA2	The People’s Republic of China	PMN	1	Extended	Pacific Ocean	Clarion-Clipperton Fracture Zone	COMRAPMN1X_COM1a	COM1a	NA	NA	COMRA-45 Cruise_2	Xiangyanghong 03	KW1-S37-CTD06		CC-S188	9.50148	-154.249	At seafloor	Water column	Biological sample	Cast	2017-09-04 21:17:00	UTC	200	-9	-9		Volume sampled	CTD	COMRA			Not Applicable					Total exploration area of COMRA (PMN) is 75,000 sq.km; AreaKM2 was calculated by ISA	Ecology	210	Species density - benthos (ind/m2)	15ind/L	NA
China Ocean Mineral Resources Research and Development Association - PMN	COMRA2	The People’s Republic of China	PMN	1	Extended	Pacific Ocean	Clarion-Clipperton Fracture Zone	COMRAPMN1X_COM1a	COM1a	NA	NA	COMRA-45 Cruise_2	Xiangyanghong 03	KW1-S37-CTD06		CC-S188	9.50148	-154.249	At seafloor	Water column	Biological sample	Cast	2017-09-04 21:17:00	UTC	200	-9	-9		Volume sampled	CTD	COMRA			Not Applicable					Total exploration area of COMRA (PMN) is 75,000 sq.km; AreaKM2 was calculated by ISA	Organism Details	210	Sex	Unidentified	NA
China Ocean Mineral Resources Research and Development Association - PMN	COMRA2	The People’s Republic of China	PMN	1	Extended	Pacific Ocean	Clarion-Clipperton Fracture Zone	COMRAPMN1X_COM1a	COM1a	NA	NA	COMRA-45 Cruise_2	Xiangyanghong 03	KW1-S37-CTD06		CC-S188	9.50148	-154.249	At seafloor	Water column	Biological sample	Cast	2017-09-04 21:17:00	UTC	200	-9	-9		Volume sampled	CTD	COMRA			Not Applicable					Total exploration area of COMRA (PMN) is 75,000 sq.km; AreaKM2 was calculated by ISA	Taxonomist information	210	Taxonomist	Mao Lin	NA
China Ocean Mineral Resources Research and Development Association - PMN	COMRA2	The People’s Republic of China	PMN	1	Extended	Pacific Ocean	Clarion-Clipperton Fracture Zone	COMRAPMN1X_COM1a	COM1a	NA	NA	COMRA-45 Cruise_2	Xiangyanghong 03	KW1-S37-CTD06		CC-S188	9.50148	-154.249	At seafloor	Water column	Biological sample	Cast	2017-09-04 21:17:00	UTC	200	-9	-9		Volume sampled	CTD	COMRA			Not Applicable					Total exploration area of COMRA (PMN) is 75,000 sq.km; AreaKM2 was calculated by ISA	Taxonomist information	210	Taxonomist E-mail	linmao@tio.org.cn	NA
China Ocean Mineral Resources Research and Development Association - PMN	COMRA2	The People’s Republic of China	PMN	1	Extended	Pacific Ocean	Clarion-Clipperton Fracture Zone	COMRAPMN1X_COM1a	COM1a	NA	NA	COMRA-45 Cruise_2	Xiangyanghong 03	KW1-S37-CTD06		CC-S188	9.50148	-154.249	At seafloor	Water column	Biological sample	Cast	2017-09-04 21:17:00	UTC	200	-9	-9		Volume sampled	CTD	COMRA			Not Applicable					Total exploration area of COMRA (PMN) is 75,000 sq.km; AreaKM2 was calculated by ISA	Taxonomist information	210	Taxonomist Institution	Third Institute of Oceanography, MNR, China	NA
China Ocean Mineral Resources Research and Development Association - PMN	COMRA2	The People’s Republic of China	PMN	1	Extended	Pacific Ocean	Clarion-Clipperton Fracture Zone	COMRAPMN1X_COM1a	COM1a	NA	NA	COMRA-45 Cruise_2	Xiangyanghong 03	KW1-S37-CTD06		CC-S188	9.50148	-154.249	At seafloor	Water column	Biological sample	Cast	2017-09-04 21:17:00	UTC	200	-9	-9		Volume sampled	CTD	COMRA			Not Applicable					Total exploration area of COMRA (PMN) is 75,000 sq.km; AreaKM2 was calculated by ISA	Taxonomy ID	210	Class	Not Reported	NA
China Ocean Mineral Resources Research and Development Association - PMN	COMRA2	The People’s Republic of China	PMN	1	Extended	Pacific Ocean	Clarion-Clipperton Fracture Zone	COMRAPMN1X_COM1a	COM1a	NA	NA	COMRA-45 Cruise_2	Xiangyanghong 03	KW1-S37-CTD06		CC-S188	9.50148	-154.249	At seafloor	Water column	Biological sample	Cast	2017-09-04 21:17:00	UTC	200	-9	-9		Volume sampled	CTD	COMRA			Not Applicable					Total exploration area of COMRA (PMN) is 75,000 sq.km; AreaKM2 was calculated by ISA	Taxonomy ID	210	Identification Method	Morphological	NA
China Ocean Mineral Resources Research and Development Association - PMN	COMRA2	The People’s Republic of China	PMN	1	Extended	Pacific Ocean	Clarion-Clipperton Fracture Zone	COMRAPMN1X_COM1a	COM1a	NA	NA	COMRA-45 Cruise_2	Xiangyanghong 03	KW1-S37-CTD06		CC-S188	9.50148	-154.249	At seafloor	Water column	Biological sample	Cast	2017-09-04 21:17:00	UTC	200	-9	-9		Volume sampled	CTD	COMRA			Not Applicable					Total exploration area of COMRA (PMN) is 75,000 sq.km; AreaKM2 was calculated by ISA	Taxonomy ID	210	Kingdom	Not Reported	NA
China Ocean Mineral Resources Research and Development Association - PMN	COMRA2	The People’s Republic of China	PMN	1	Extended	Pacific Ocean	Clarion-Clipperton Fracture Zone	COMRAPMN1X_COM1a	COM1a	NA	NA	COMRA-45 Cruise_2	Xiangyanghong 03	KW1-S37-CTD06		CC-S188	9.50148	-154.249	At seafloor	Water column	Biological sample	Cast	2017-09-04 21:17:00	UTC	200	-9	-9		Volume sampled	CTD	COMRA			Not Applicable					Total exploration area of COMRA (PMN) is 75,000 sq.km; AreaKM2 was calculated by ISA	Taxonomy ID	210	Morphotype	Not Reported	NA
China Ocean Mineral Resources Research and Development Association - PMN	COMRA2	The People’s Republic of China	PMN	1	Extended	Pacific Ocean	Clarion-Clipperton Fracture Zone	COMRAPMN1X_COM1a	COM1a	NA	NA	COMRA-45 Cruise_2	Xiangyanghong 03	KW1-S37-CTD06		CC-S188	9.50148	-154.249	At seafloor	Water column	Biological sample	Cast	2017-09-04 21:17:00	UTC	200	-9	-9		Volume sampled	CTD	COMRA			Not Applicable					Total exploration area of COMRA (PMN) is 75,000 sq.km; AreaKM2 was calculated by ISA	Taxonomy ID	210	Order	Not Reported	NA
China Ocean Mineral Resources Research and Development Association - PMN	COMRA2	The People’s Republic of China	PMN	1	Extended	Pacific Ocean	Clarion-Clipperton Fracture Zone	COMRAPMN1X_COM1a	COM1a	NA	NA	COMRA-45 Cruise_2	Xiangyanghong 03	KW1-S37-CTD06		CC-S188	9.50148	-154.249	At seafloor	Water column	Biological sample	Cast	2017-09-04 21:17:00	UTC	200	-9	-9		Volume sampled	CTD	COMRA			Not Applicable					Total exploration area of COMRA (PMN) is 75,000 sq.km; AreaKM2 was calculated by ISA	Taxonomy ID	210	Phylum	diatoms	NA
China Ocean Mineral Resources Research and Development Association - PMN	COMRA2	The People’s Republic of China	PMN	1	Extended	Pacific Ocean	Clarion-Clipperton Fracture Zone	COMRAPMN1X_COM1a	COM1a	NA	NA	COMRA-45 Cruise_2	Xiangyanghong 03	KW1-S37-CTD06		CC-S188	9.50148	-154.249	At seafloor	Water column	Biological sample	Cast	2017-09-04 21:17:00	UTC	200	-9	-9		Volume sampled	CTD	COMRA			Not Applicable					Total exploration area of COMRA (PMN) is 75,000 sq.km; AreaKM2 was calculated by ISA	Taxonomy ID	210	Species	Chaetoceros affinis	NA
China Ocean Mineral Resources Research and Development Association - PMN	COMRA2	The People’s Republic of China	PMN	1	Extended	Pacific Ocean	Clarion-Clipperton Fracture Zone	COMRAPMN1X_COM1a	COM1a	NA	NA	COMRA-45 Cruise_2	Xiangyanghong 03	KW1-S37-CTD06		CC-S188	9.50148	-154.249	At seafloor	Water column	Biological sample	Cast	2017-09-04 21:17:00	UTC	200	-9	-9		Volume sampled	CTD	COMRA			Not Applicable					Total exploration area of COMRA (PMN) is 75,000 sq.km; AreaKM2 was calculated by ISA	Taxonomy information	210	Database Taxa ID	Not Reported	NA
China Ocean Mineral Resources Research and Development Association - PMN	COMRA2	The People’s Republic of China	PMN	1	Extended	Pacific Ocean	Clarion-Clipperton Fracture Zone	COMRAPMN1X_COM1a	COM1a	NA	NA	COMRA-45 Cruise_2	Xiangyanghong 03	KW1-S37-CTD06		CC-S188	9.50148	-154.249	At seafloor	Water column	Biological sample	Cast	2017-09-04 21:17:00	UTC	200	-9	-9		Volume sampled	CTD	COMRA			Not Applicable					Total exploration area of COMRA (PMN) is 75,000 sq.km; AreaKM2 was calculated by ISA	Taxonomy information	210	Notes on taxanomic identification	phytoplankton	NA
China Ocean Mineral Resources Research and Development Association - PMN	COMRA2	The People’s Republic of China	PMN	1	Extended	Pacific Ocean	Clarion-Clipperton Fracture Zone	COMRAPMN1X_COM1a	COM1a	NA	NA	COMRA-45 Cruise_2	Xiangyanghong 03	KW1-S37-CTD06		CC-S188	9.50148	-154.249	At seafloor	Water column	Biological sample	Cast	2017-09-04 21:17:00	UTC	200	-9	-9		Volume sampled	CTD	COMRA			Not Applicable					Total exploration area of COMRA (PMN) is 75,000 sq.km; AreaKM2 was calculated by ISA	Taxonomy information	210	Taxonomic Database	Not Reported	NA
China Ocean Mineral Resources Research and Development Association - PMN	COMRA2	The People’s Republic of China	PMN	1	Extended	Pacific Ocean	Clarion-Clipperton Fracture Zone	COMRAPMN1X_COM1a	COM1a	NA	NA	COMRA-45 Cruise_2	Xiangyanghong 03	KW1-S37-CTD06		CC-S188	9.50148	-154.249	At seafloor	Water column	Biological sample	Cast	2017-09-04 21:17:00	UTC	200	-9	-9		Volume sampled	CTD	COMRA			Not Applicable					Total exploration area of COMRA (PMN) is 75,000 sq.km; AreaKM2 was calculated by ISA	Taxonomy information	210	Taxonomic Status	Uncertain	NA
China Ocean Mineral Resources Research and Development Association - PMN	COMRA2	The People’s Republic of China	PMN	1	Extended	Pacific Ocean	Clarion-Clipperton Fracture Zone	COMRAPMN1X_COM1a	COM1a	NA	NA	COMRA-45 Cruise_2	Xiangyanghong 03	KW1-S37-CTD06		CC-S189	9.50148	-154.249	At seafloor	Water column	Biological sample	Cast	2017-09-04 21:17:00	UTC	200	-9	-9		Volume sampled	CTD	COMRA			Not Applicable					Total exploration area of COMRA (PMN) is 75,000 sq.km; AreaKM2 was calculated by ISA	Ecology	211	Nominal size Category	Other	NA
China Ocean Mineral Resources Research and Development Association - PMN	COMRA2	The People’s Republic of China	PMN	1	Extended	Pacific Ocean	Clarion-Clipperton Fracture Zone	COMRAPMN1X_COM1a	COM1a	NA	NA	COMRA-45 Cruise_2	Xiangyanghong 03	KW1-S37-CTD06		CC-S189	9.50148	-154.249	At seafloor	Water column	Biological sample	Cast	2017-09-04 21:17:00	UTC	200	-9	-9		Volume sampled	CTD	COMRA			Not Applicable					Total exploration area of COMRA (PMN) is 75,000 sq.km; AreaKM2 was calculated by ISA	Ecology	211	Species density - benthos (ind/m2)	5ind/L	NA
China Ocean Mineral Resources Research and Development Association - PMN	COMRA2	The People’s Republic of China	PMN	1	Extended	Pacific Ocean	Clarion-Clipperton Fracture Zone	COMRAPMN1X_COM1a	COM1a	NA	NA	COMRA-45 Cruise_2	Xiangyanghong 03	KW1-S37-CTD06		CC-S189	9.50148	-154.249	At seafloor	Water column	Biological sample	Cast	2017-09-04 21:17:00	UTC	200	-9	-9		Volume sampled	CTD	COMRA			Not Applicable					Total exploration area of COMRA (PMN) is 75,000 sq.km; AreaKM2 was calculated by ISA	Organism Details	211	Sex	Unidentified	NA
China Ocean Mineral Resources Research and Development Association - PMN	COMRA2	The People’s Republic of China	PMN	1	Extended	Pacific Ocean	Clarion-Clipperton Fracture Zone	COMRAPMN1X_COM1a	COM1a	NA	NA	COMRA-45 Cruise_2	Xiangyanghong 03	KW1-S37-CTD06		CC-S189	9.50148	-154.249	At seafloor	Water column	Biological sample	Cast	2017-09-04 21:17:00	UTC	200	-9	-9		Volume sampled	CTD	COMRA			Not Applicable					Total exploration area of COMRA (PMN) is 75,000 sq.km; AreaKM2 was calculated by ISA	Taxonomist information	211	Taxonomist	Mao Lin	NA
China Ocean Mineral Resources Research and Development Association - PMN	COMRA2	The People’s Republic of China	PMN	1	Extended	Pacific Ocean	Clarion-Clipperton Fracture Zone	COMRAPMN1X_COM1a	COM1a	NA	NA	COMRA-45 Cruise_2	Xiangyanghong 03	KW1-S37-CTD06		CC-S189	9.50148	-154.249	At seafloor	Water column	Biological sample	Cast	2017-09-04 21:17:00	UTC	200	-9	-9		Volume sampled	CTD	COMRA			Not Applicable					Total exploration area of COMRA (PMN) is 75,000 sq.km; AreaKM2 was calculated by ISA	Taxonomist information	211	Taxonomist E-mail	linmao@tio.org.cn	NA
China Ocean Mineral Resources Research and Development Association - PMN	COMRA2	The People’s Republic of China	PMN	1	Extended	Pacific Ocean	Clarion-Clipperton Fracture Zone	COMRAPMN1X_COM1a	COM1a	NA	NA	COMRA-45 Cruise_2	Xiangyanghong 03	KW1-S37-CTD06		CC-S189	9.50148	-154.249	At seafloor	Water column	Biological sample	Cast	2017-09-04 21:17:00	UTC	200	-9	-9		Volume sampled	CTD	COMRA			Not Applicable					Total exploration area of COMRA (PMN) is 75,000 sq.km; AreaKM2 was calculated by ISA	Taxonomist information	211	Taxonomist Institution	Third Institute of Oceanography, MNR, China	NA
China Ocean Mineral Resources Research and Development Association - PMN	COMRA2	The People’s Republic of China	PMN	1	Extended	Pacific Ocean	Clarion-Clipperton Fracture Zone	COMRAPMN1X_COM1a	COM1a	NA	NA	COMRA-45 Cruise_2	Xiangyanghong 03	KW1-S37-CTD06		CC-S189	9.50148	-154.249	At seafloor	Water column	Biological sample	Cast	2017-09-04 21:17:00	UTC	200	-9	-9		Volume sampled	CTD	COMRA			Not Applicable					Total exploration area of COMRA (PMN) is 75,000 sq.km; AreaKM2 was calculated by ISA	Taxonomy ID	211	Class	Not Reported	NA
China Ocean Mineral Resources Research and Development Association - PMN	COMRA2	The People’s Republic of China	PMN	1	Extended	Pacific Ocean	Clarion-Clipperton Fracture Zone	COMRAPMN1X_COM1a	COM1a	NA	NA	COMRA-45 Cruise_2	Xiangyanghong 03	KW1-S37-CTD06		CC-S189	9.50148	-154.249	At seafloor	Water column	Biological sample	Cast	2017-09-04 21:17:00	UTC	200	-9	-9		Volume sampled	CTD	COMRA			Not Applicable					Total exploration area of COMRA (PMN) is 75,000 sq.km; AreaKM2 was calculated by ISA	Taxonomy ID	211	Identification Method	Morphological	NA
China Ocean Mineral Resources Research and Development Association - PMN	COMRA2	The People’s Republic of China	PMN	1	Extended	Pacific Ocean	Clarion-Clipperton Fracture Zone	COMRAPMN1X_COM1a	COM1a	NA	NA	COMRA-45 Cruise_2	Xiangyanghong 03	KW1-S37-CTD06		CC-S189	9.50148	-154.249	At seafloor	Water column	Biological sample	Cast	2017-09-04 21:17:00	UTC	200	-9	-9		Volume sampled	CTD	COMRA			Not Applicable					Total exploration area of COMRA (PMN) is 75,000 sq.km; AreaKM2 was calculated by ISA	Taxonomy ID	211	Kingdom	Not Reported	NA
China Ocean Mineral Resources Research and Development Association - PMN	COMRA2	The People’s Republic of China	PMN	1	Extended	Pacific Ocean	Clarion-Clipperton Fracture Zone	COMRAPMN1X_COM1a	COM1a	NA	NA	COMRA-45 Cruise_2	Xiangyanghong 03	KW1-S37-CTD06		CC-S189	9.50148	-154.249	At seafloor	Water column	Biological sample	Cast	2017-09-04 21:17:00	UTC	200	-9	-9		Volume sampled	CTD	COMRA			Not Applicable					Total exploration area of COMRA (PMN) is 75,000 sq.km; AreaKM2 was calculated by ISA	Taxonomy ID	211	Morphotype	Not Reported	NA
China Ocean Mineral Resources Research and Development Association - PMN	COMRA2	The People’s Republic of China	PMN	1	Extended	Pacific Ocean	Clarion-Clipperton Fracture Zone	COMRAPMN1X_COM1a	COM1a	NA	NA	COMRA-45 Cruise_2	Xiangyanghong 03	KW1-S37-CTD06		CC-S189	9.50148	-154.249	At seafloor	Water column	Biological sample	Cast	2017-09-04 21:17:00	UTC	200	-9	-9		Volume sampled	CTD	COMRA			Not Applicable					Total exploration area of COMRA (PMN) is 75,000 sq.km; AreaKM2 was calculated by ISA	Taxonomy ID	211	Order	Not Reported	NA
China Ocean Mineral Resources Research and Development Association - PMN	COMRA2	The People’s Republic of China	PMN	1	Extended	Pacific Ocean	Clarion-Clipperton Fracture Zone	COMRAPMN1X_COM1a	COM1a	NA	NA	COMRA-45 Cruise_2	Xiangyanghong 03	KW1-S37-CTD06		CC-S189	9.50148	-154.249	At seafloor	Water column	Biological sample	Cast	2017-09-04 21:17:00	UTC	200	-9	-9		Volume sampled	CTD	COMRA			Not Applicable					Total exploration area of COMRA (PMN) is 75,000 sq.km; AreaKM2 was calculated by ISA	Taxonomy ID	211	Phylum	dinoflagelates	NA
China Ocean Mineral Resources Research and Development Association - PMN	COMRA2	The People’s Republic of China	PMN	1	Extended	Pacific Ocean	Clarion-Clipperton Fracture Zone	COMRAPMN1X_COM1a	COM1a	NA	NA	COMRA-45 Cruise_2	Xiangyanghong 03	KW1-S37-CTD06		CC-S189	9.50148	-154.249	At seafloor	Water column	Biological sample	Cast	2017-09-04 21:17:00	UTC	200	-9	-9		Volume sampled	CTD	COMRA			Not Applicable					Total exploration area of COMRA (PMN) is 75,000 sq.km; AreaKM2 was calculated by ISA	Taxonomy ID	211	Species	Ceratium falcatum	NA
China Ocean Mineral Resources Research and Development Association - PMN	COMRA2	The People’s Republic of China	PMN	1	Extended	Pacific Ocean	Clarion-Clipperton Fracture Zone	COMRAPMN1X_COM1a	COM1a	NA	NA	COMRA-45 Cruise_2	Xiangyanghong 03	KW1-S37-CTD06		CC-S189	9.50148	-154.249	At seafloor	Water column	Biological sample	Cast	2017-09-04 21:17:00	UTC	200	-9	-9		Volume sampled	CTD	COMRA			Not Applicable					Total exploration area of COMRA (PMN) is 75,000 sq.km; AreaKM2 was calculated by ISA	Taxonomy information	211	Database Taxa ID	Not Reported	NA
China Ocean Mineral Resources Research and Development Association - PMN	COMRA2	The People’s Republic of China	PMN	1	Extended	Pacific Ocean	Clarion-Clipperton Fracture Zone	COMRAPMN1X_COM1a	COM1a	NA	NA	COMRA-45 Cruise_2	Xiangyanghong 03	KW1-S37-CTD06		CC-S189	9.50148	-154.249	At seafloor	Water column	Biological sample	Cast	2017-09-04 21:17:00	UTC	200	-9	-9		Volume sampled	CTD	COMRA			Not Applicable					Total exploration area of COMRA (PMN) is 75,000 sq.km; AreaKM2 was calculated by ISA	Taxonomy information	211	Notes on taxanomic identification	phytoplankton	NA
China Ocean Mineral Resources Research and Development Association - PMN	COMRA2	The People’s Republic of China	PMN	1	Extended	Pacific Ocean	Clarion-Clipperton Fracture Zone	COMRAPMN1X_COM1a	COM1a	NA	NA	COMRA-45 Cruise_2	Xiangyanghong 03	KW1-S37-CTD06		CC-S189	9.50148	-154.249	At seafloor	Water column	Biological sample	Cast	2017-09-04 21:17:00	UTC	200	-9	-9		Volume sampled	CTD	COMRA			Not Applicable					Total exploration area of COMRA (PMN) is 75,000 sq.km; AreaKM2 was calculated by ISA	Taxonomy information	211	Taxonomic Database	Not Reported	NA
China Ocean Mineral Resources Research and Development Association - PMN	COMRA2	The People’s Republic of China	PMN	1	Extended	Pacific Ocean	Clarion-Clipperton Fracture Zone	COMRAPMN1X_COM1a	COM1a	NA	NA	COMRA-45 Cruise_2	Xiangyanghong 03	KW1-S37-CTD06		CC-S189	9.50148	-154.249	At seafloor	Water column	Biological sample	Cast	2017-09-04 21:17:00	UTC	200	-9	-9		Volume sampled	CTD	COMRA			Not Applicable					Total exploration area of COMRA (PMN) is 75,000 sq.km; AreaKM2 was calculated by ISA	Taxonomy information	211	Taxonomic Status	Uncertain	NA
China Ocean Mineral Resources Research and Development Association - PMN	COMRA2	The People’s Republic of China	PMN	1	Extended	Pacific Ocean	Clarion-Clipperton Fracture Zone	COMRAPMN1X_COM1a	COM1a	NA	NA	COMRA-45 Cruise_2	Xiangyanghong 03	KW1-S37-CTD06		CC-S190	9.50148	-154.249	At seafloor	Water column	Biological sample	Cast	2017-09-04 21:17:00	UTC	200	-9	-9		Volume sampled	CTD	COMRA			Not Applicable					Total exploration area of COMRA (PMN) is 75,000 sq.km; AreaKM2 was calculated by ISA	Ecology	212	Nominal size Category	Other	NA
China Ocean Mineral Resources Research and Development Association - PMN	COMRA2	The People’s Republic of China	PMN	1	Extended	Pacific Ocean	Clarion-Clipperton Fracture Zone	COMRAPMN1X_COM1a	COM1a	NA	NA	COMRA-45 Cruise_2	Xiangyanghong 03	KW1-S37-CTD06		CC-S190	9.50148	-154.249	At seafloor	Water column	Biological sample	Cast	2017-09-04 21:17:00	UTC	200	-9	-9		Volume sampled	CTD	COMRA			Not Applicable					Total exploration area of COMRA (PMN) is 75,000 sq.km; AreaKM2 was calculated by ISA	Ecology	212	Species density - benthos (ind/m2)	5ind/L	NA
China Ocean Mineral Resources Research and Development Association - PMN	COMRA2	The People’s Republic of China	PMN	1	Extended	Pacific Ocean	Clarion-Clipperton Fracture Zone	COMRAPMN1X_COM1a	COM1a	NA	NA	COMRA-45 Cruise_2	Xiangyanghong 03	KW1-S37-CTD06		CC-S190	9.50148	-154.249	At seafloor	Water column	Biological sample	Cast	2017-09-04 21:17:00	UTC	200	-9	-9		Volume sampled	CTD	COMRA			Not Applicable					Total exploration area of COMRA (PMN) is 75,000 sq.km; AreaKM2 was calculated by ISA	Organism Details	212	Sex	Unidentified	NA
China Ocean Mineral Resources Research and Development Association - PMN	COMRA2	The People’s Republic of China	PMN	1	Extended	Pacific Ocean	Clarion-Clipperton Fracture Zone	COMRAPMN1X_COM1a	COM1a	NA	NA	COMRA-45 Cruise_2	Xiangyanghong 03	KW1-S37-CTD06		CC-S190	9.50148	-154.249	At seafloor	Water column	Biological sample	Cast	2017-09-04 21:17:00	UTC	200	-9	-9		Volume sampled	CTD	COMRA			Not Applicable					Total exploration area of COMRA (PMN) is 75,000 sq.km; AreaKM2 was calculated by ISA	Taxonomist information	212	Taxonomist	Mao Lin	NA
China Ocean Mineral Resources Research and Development Association - PMN	COMRA2	The People’s Republic of China	PMN	1	Extended	Pacific Ocean	Clarion-Clipperton Fracture Zone	COMRAPMN1X_COM1a	COM1a	NA	NA	COMRA-45 Cruise_2	Xiangyanghong 03	KW1-S37-CTD06		CC-S190	9.50148	-154.249	At seafloor	Water column	Biological sample	Cast	2017-09-04 21:17:00	UTC	200	-9	-9		Volume sampled	CTD	COMRA			Not Applicable					Total exploration area of COMRA (PMN) is 75,000 sq.km; AreaKM2 was calculated by ISA	Taxonomist information	212	Taxonomist E-mail	linmao@tio.org.cn	NA
China Ocean Mineral Resources Research and Development Association - PMN	COMRA2	The People’s Republic of China	PMN	1	Extended	Pacific Ocean	Clarion-Clipperton Fracture Zone	COMRAPMN1X_COM1a	COM1a	NA	NA	COMRA-45 Cruise_2	Xiangyanghong 03	KW1-S37-CTD06		CC-S190	9.50148	-154.249	At seafloor	Water column	Biological sample	Cast	2017-09-04 21:17:00	UTC	200	-9	-9		Volume sampled	CTD	COMRA			Not Applicable					Total exploration area of COMRA (PMN) is 75,000 sq.km; AreaKM2 was calculated by ISA	Taxonomist information	212	Taxonomist Institution	Third Institute of Oceanography, MNR, China	NA
China Ocean Mineral Resources Research and Development Association - PMN	COMRA2	The People’s Republic of China	PMN	1	Extended	Pacific Ocean	Clarion-Clipperton Fracture Zone	COMRAPMN1X_COM1a	COM1a	NA	NA	COMRA-45 Cruise_2	Xiangyanghong 03	KW1-S37-CTD06		CC-S190	9.50148	-154.249	At seafloor	Water column	Biological sample	Cast	2017-09-04 21:17:00	UTC	200	-9	-9		Volume sampled	CTD	COMRA			Not Applicable					Total exploration area of COMRA (PMN) is 75,000 sq.km; AreaKM2 was calculated by ISA	Taxonomy ID	212	Class	Not Reported	NA
China Ocean Mineral Resources Research and Development Association - PMN	COMRA2	The People’s Republic of China	PMN	1	Extended	Pacific Ocean	Clarion-Clipperton Fracture Zone	COMRAPMN1X_COM1a	COM1a	NA	NA	COMRA-45 Cruise_2	Xiangyanghong 03	KW1-S37-CTD06		CC-S190	9.50148	-154.249	At seafloor	Water column	Biological sample	Cast	2017-09-04 21:17:00	UTC	200	-9	-9		Volume sampled	CTD	COMRA			Not Applicable					Total exploration area of COMRA (PMN) is 75,000 sq.km; AreaKM2 was calculated by ISA	Taxonomy ID	212	Identification Method	Morphological	NA
China Ocean Mineral Resources Research and Development Association - PMN	COMRA2	The People’s Republic of China	PMN	1	Extended	Pacific Ocean	Clarion-Clipperton Fracture Zone	COMRAPMN1X_COM1a	COM1a	NA	NA	COMRA-45 Cruise_2	Xiangyanghong 03	KW1-S37-CTD06		CC-S190	9.50148	-154.249	At seafloor	Water column	Biological sample	Cast	2017-09-04 21:17:00	UTC	200	-9	-9		Volume sampled	CTD	COMRA			Not Applicable					Total exploration area of COMRA (PMN) is 75,000 sq.km; AreaKM2 was calculated by ISA	Taxonomy ID	212	Kingdom	Not Reported	NA
China Ocean Mineral Resources Research and Development Association - PMN	COMRA2	The People’s Republic of China	PMN	1	Extended	Pacific Ocean	Clarion-Clipperton Fracture Zone	COMRAPMN1X_COM1a	COM1a	NA	NA	COMRA-45 Cruise_2	Xiangyanghong 03	KW1-S37-CTD06		CC-S190	9.50148	-154.249	At seafloor	Water column	Biological sample	Cast	2017-09-04 21:17:00	UTC	200	-9	-9		Volume sampled	CTD	COMRA			Not Applicable					Total exploration area of COMRA (PMN) is 75,000 sq.km; AreaKM2 was calculated by ISA	Taxonomy ID	212	Morphotype	Not Reported	NA
China Ocean Mineral Resources Research and Development Association - PMN	COMRA2	The People’s Republic of China	PMN	1	Extended	Pacific Ocean	Clarion-Clipperton Fracture Zone	COMRAPMN1X_COM1a	COM1a	NA	NA	COMRA-45 Cruise_2	Xiangyanghong 03	KW1-S37-CTD06		CC-S190	9.50148	-154.249	At seafloor	Water column	Biological sample	Cast	2017-09-04 21:17:00	UTC	200	-9	-9		Volume sampled	CTD	COMRA			Not Applicable					Total exploration area of COMRA (PMN) is 75,000 sq.km; AreaKM2 was calculated by ISA	Taxonomy ID	212	Order	Not Reported	NA
China Ocean Mineral Resources Research and Development Association - PMN	COMRA2	The People’s Republic of China	PMN	1	Extended	Pacific Ocean	Clarion-Clipperton Fracture Zone	COMRAPMN1X_COM1a	COM1a	NA	NA	COMRA-45 Cruise_2	Xiangyanghong 03	KW1-S37-CTD06		CC-S190	9.50148	-154.249	At seafloor	Water column	Biological sample	Cast	2017-09-04 21:17:00	UTC	200	-9	-9		Volume sampled	CTD	COMRA			Not Applicable					Total exploration area of COMRA (PMN) is 75,000 sq.km; AreaKM2 was calculated by ISA	Taxonomy ID	212	Phylum	Cyanophyta	NA
China Ocean Mineral Resources Research and Development Association - PMN	COMRA2	The People’s Republic of China	PMN	1	Extended	Pacific Ocean	Clarion-Clipperton Fracture Zone	COMRAPMN1X_COM1a	COM1a	NA	NA	COMRA-45 Cruise_2	Xiangyanghong 03	KW1-S37-CTD06		CC-S190	9.50148	-154.249	At seafloor	Water column	Biological sample	Cast	2017-09-04 21:17:00	UTC	200	-9	-9		Volume sampled	CTD	COMRA			Not Applicable					Total exploration area of COMRA (PMN) is 75,000 sq.km; AreaKM2 was calculated by ISA	Taxonomy ID	212	Species	Trichodesmium thiebautii	NA
China Ocean Mineral Resources Research and Development Association - PMN	COMRA2	The People’s Republic of China	PMN	1	Extended	Pacific Ocean	Clarion-Clipperton Fracture Zone	COMRAPMN1X_COM1a	COM1a	NA	NA	COMRA-45 Cruise_2	Xiangyanghong 03	KW1-S37-CTD06		CC-S190	9.50148	-154.249	At seafloor	Water column	Biological sample	Cast	2017-09-04 21:17:00	UTC	200	-9	-9		Volume sampled	CTD	COMRA			Not Applicable					Total exploration area of COMRA (PMN) is 75,000 sq.km; AreaKM2 was calculated by ISA	Taxonomy information	212	Database Taxa ID	Not Reported	NA
China Ocean Mineral Resources Research and Development Association - PMN	COMRA2	The People’s Republic of China	PMN	1	Extended	Pacific Ocean	Clarion-Clipperton Fracture Zone	COMRAPMN1X_COM1a	COM1a	NA	NA	COMRA-45 Cruise_2	Xiangyanghong 03	KW1-S37-CTD06		CC-S190	9.50148	-154.249	At seafloor	Water column	Biological sample	Cast	2017-09-04 21:17:00	UTC	200	-9	-9		Volume sampled	CTD	COMRA			Not Applicable					Total exploration area of COMRA (PMN) is 75,000 sq.km; AreaKM2 was calculated by ISA	Taxonomy information	212	Notes on taxanomic identification	phytoplankton	NA
China Ocean Mineral Resources Research and Development Association - PMN	COMRA2	The People’s Republic of China	PMN	1	Extended	Pacific Ocean	Clarion-Clipperton Fracture Zone	COMRAPMN1X_COM1a	COM1a	NA	NA	COMRA-45 Cruise_2	Xiangyanghong 03	KW1-S37-CTD06		CC-S190	9.50148	-154.249	At seafloor	Water column	Biological sample	Cast	2017-09-04 21:17:00	UTC	200	-9	-9		Volume sampled	CTD	COMRA			Not Applicable					Total exploration area of COMRA (PMN) is 75,000 sq.km; AreaKM2 was calculated by ISA	Taxonomy information	212	Taxonomic Database	Not Reported	NA
China Ocean Mineral Resources Research and Development Association - PMN	COMRA2	The People’s Republic of China	PMN	1	Extended	Pacific Ocean	Clarion-Clipperton Fracture Zone	COMRAPMN1X_COM1a	COM1a	NA	NA	COMRA-45 Cruise_2	Xiangyanghong 03	KW1-S37-CTD06		CC-S190	9.50148	-154.249	At seafloor	Water column	Biological sample	Cast	2017-09-04 21:17:00	UTC	200	-9	-9		Volume sampled	CTD	COMRA			Not Applicable					Total exploration area of COMRA (PMN) is 75,000 sq.km; AreaKM2 was calculated by ISA	Taxonomy information	212	Taxonomic Status	Uncertain	NA
China Ocean Mineral Resources Research and Development Association - PMN	COMRA2	The People’s Republic of China	PMN	1	Extended	Pacific Ocean	Clarion-Clipperton Fracture Zone	COMRAPMN1X_COM1a	COM1a	NA	NA	COMRA-45 Cruise_2	Xiangyanghong 03	KW1-S37-CTD06		CC-S191	9.50148	-154.249	At seafloor	Water column	Biological sample	Cast	2017-09-04 21:17:00	UTC	200	-9	-9		Volume sampled	CTD	COMRA			Not Applicable					Total exploration area of COMRA (PMN) is 75,000 sq.km; AreaKM2 was calculated by ISA	Ecology	213	Nominal size Category	Other	NA
China Ocean Mineral Resources Research and Development Association - PMN	COMRA2	The People’s Republic of China	PMN	1	Extended	Pacific Ocean	Clarion-Clipperton Fracture Zone	COMRAPMN1X_COM1a	COM1a	NA	NA	COMRA-45 Cruise_2	Xiangyanghong 03	KW1-S37-CTD06		CC-S191	9.50148	-154.249	At seafloor	Water column	Biological sample	Cast	2017-09-04 21:17:00	UTC	200	-9	-9		Volume sampled	CTD	COMRA			Not Applicable					Total exploration area of COMRA (PMN) is 75,000 sq.km; AreaKM2 was calculated by ISA	Ecology	213	Species density - benthos (ind/m2)	20ind/L	NA
China Ocean Mineral Resources Research and Development Association - PMN	COMRA2	The People’s Republic of China	PMN	1	Extended	Pacific Ocean	Clarion-Clipperton Fracture Zone	COMRAPMN1X_COM1a	COM1a	NA	NA	COMRA-45 Cruise_2	Xiangyanghong 03	KW1-S37-CTD06		CC-S191	9.50148	-154.249	At seafloor	Water column	Biological sample	Cast	2017-09-04 21:17:00	UTC	200	-9	-9		Volume sampled	CTD	COMRA			Not Applicable					Total exploration area of COMRA (PMN) is 75,000 sq.km; AreaKM2 was calculated by ISA	Organism Details	213	Sex	Unidentified	NA
China Ocean Mineral Resources Research and Development Association - PMN	COMRA2	The People’s Republic of China	PMN	1	Extended	Pacific Ocean	Clarion-Clipperton Fracture Zone	COMRAPMN1X_COM1a	COM1a	NA	NA	COMRA-45 Cruise_2	Xiangyanghong 03	KW1-S37-CTD06		CC-S191	9.50148	-154.249	At seafloor	Water column	Biological sample	Cast	2017-09-04 21:17:00	UTC	200	-9	-9		Volume sampled	CTD	COMRA			Not Applicable					Total exploration area of COMRA (PMN) is 75,000 sq.km; AreaKM2 was calculated by ISA	Taxonomist information	213	Taxonomist	Mao Lin	NA
China Ocean Mineral Resources Research and Development Association - PMN	COMRA2	The People’s Republic of China	PMN	1	Extended	Pacific Ocean	Clarion-Clipperton Fracture Zone	COMRAPMN1X_COM1a	COM1a	NA	NA	COMRA-45 Cruise_2	Xiangyanghong 03	KW1-S37-CTD06		CC-S191	9.50148	-154.249	At seafloor	Water column	Biological sample	Cast	2017-09-04 21:17:00	UTC	200	-9	-9		Volume sampled	CTD	COMRA			Not Applicable					Total exploration area of COMRA (PMN) is 75,000 sq.km; AreaKM2 was calculated by ISA	Taxonomist information	213	Taxonomist E-mail	linmao@tio.org.cn	NA
China Ocean Mineral Resources Research and Development Association - PMN	COMRA2	The People’s Republic of China	PMN	1	Extended	Pacific Ocean	Clarion-Clipperton Fracture Zone	COMRAPMN1X_COM1a	COM1a	NA	NA	COMRA-45 Cruise_2	Xiangyanghong 03	KW1-S37-CTD06		CC-S191	9.50148	-154.249	At seafloor	Water column	Biological sample	Cast	2017-09-04 21:17:00	UTC	200	-9	-9		Volume sampled	CTD	COMRA			Not Applicable					Total exploration area of COMRA (PMN) is 75,000 sq.km; AreaKM2 was calculated by ISA	Taxonomist information	213	Taxonomist Institution	Third Institute of Oceanography, MNR, China	NA
China Ocean Mineral Resources Research and Development Association - PMN	COMRA2	The People’s Republic of China	PMN	1	Extended	Pacific Ocean	Clarion-Clipperton Fracture Zone	COMRAPMN1X_COM1a	COM1a	NA	NA	COMRA-45 Cruise_2	Xiangyanghong 03	KW1-S37-CTD06		CC-S191	9.50148	-154.249	At seafloor	Water column	Biological sample	Cast	2017-09-04 21:17:00	UTC	200	-9	-9		Volume sampled	CTD	COMRA			Not Applicable					Total exploration area of COMRA (PMN) is 75,000 sq.km; AreaKM2 was calculated by ISA	Taxonomy ID	213	Class	Not Reported	NA
China Ocean Mineral Resources Research and Development Association - PMN	COMRA2	The People’s Republic of China	PMN	1	Extended	Pacific Ocean	Clarion-Clipperton Fracture Zone	COMRAPMN1X_COM1a	COM1a	NA	NA	COMRA-45 Cruise_2	Xiangyanghong 03	KW1-S37-CTD06		CC-S191	9.50148	-154.249	At seafloor	Water column	Biological sample	Cast	2017-09-04 21:17:00	UTC	200	-9	-9		Volume sampled	CTD	COMRA			Not Applicable					Total exploration area of COMRA (PMN) is 75,000 sq.km; AreaKM2 was calculated by ISA	Taxonomy ID	213	Identification Method	Morphological	NA
China Ocean Mineral Resources Research and Development Association - PMN	COMRA2	The People’s Republic of China	PMN	1	Extended	Pacific Ocean	Clarion-Clipperton Fracture Zone	COMRAPMN1X_COM1a	COM1a	NA	NA	COMRA-45 Cruise_2	Xiangyanghong 03	KW1-S37-CTD06		CC-S191	9.50148	-154.249	At seafloor	Water column	Biological sample	Cast	2017-09-04 21:17:00	UTC	200	-9	-9		Volume sampled	CTD	COMRA			Not Applicable					Total exploration area of COMRA (PMN) is 75,000 sq.km; AreaKM2 was calculated by ISA	Taxonomy ID	213	Kingdom	Not Reported	NA
China Ocean Mineral Resources Research and Development Association - PMN	COMRA2	The People’s Republic of China	PMN	1	Extended	Pacific Ocean	Clarion-Clipperton Fracture Zone	COMRAPMN1X_COM1a	COM1a	NA	NA	COMRA-45 Cruise_2	Xiangyanghong 03	KW1-S37-CTD06		CC-S191	9.50148	-154.249	At seafloor	Water column	Biological sample	Cast	2017-09-04 21:17:00	UTC	200	-9	-9		Volume sampled	CTD	COMRA			Not Applicable					Total exploration area of COMRA (PMN) is 75,000 sq.km; AreaKM2 was calculated by ISA	Taxonomy ID	213	Morphotype	Not Reported	NA
China Ocean Mineral Resources Research and Development Association - PMN	COMRA2	The People’s Republic of China	PMN	1	Extended	Pacific Ocean	Clarion-Clipperton Fracture Zone	COMRAPMN1X_COM1a	COM1a	NA	NA	COMRA-45 Cruise_2	Xiangyanghong 03	KW1-S37-CTD06		CC-S191	9.50148	-154.249	At seafloor	Water column	Biological sample	Cast	2017-09-04 21:17:00	UTC	200	-9	-9		Volume sampled	CTD	COMRA			Not Applicable					Total exploration area of COMRA (PMN) is 75,000 sq.km; AreaKM2 was calculated by ISA	Taxonomy ID	213	Order	Not Reported	NA
China Ocean Mineral Resources Research and Development Association - PMN	COMRA2	The People’s Republic of China	PMN	1	Extended	Pacific Ocean	Clarion-Clipperton Fracture Zone	COMRAPMN1X_COM1a	COM1a	NA	NA	COMRA-45 Cruise_2	Xiangyanghong 03	KW1-S37-CTD06		CC-S191	9.50148	-154.249	At seafloor	Water column	Biological sample	Cast	2017-09-04 21:17:00	UTC	200	-9	-9		Volume sampled	CTD	COMRA			Not Applicable					Total exploration area of COMRA (PMN) is 75,000 sq.km; AreaKM2 was calculated by ISA	Taxonomy ID	213	Phylum	diatoms	NA
China Ocean Mineral Resources Research and Development Association - PMN	COMRA2	The People’s Republic of China	PMN	1	Extended	Pacific Ocean	Clarion-Clipperton Fracture Zone	COMRAPMN1X_COM1a	COM1a	NA	NA	COMRA-45 Cruise_2	Xiangyanghong 03	KW1-S37-CTD06		CC-S191	9.50148	-154.249	At seafloor	Water column	Biological sample	Cast	2017-09-04 21:17:00	UTC	200	-9	-9		Volume sampled	CTD	COMRA			Not Applicable					Total exploration area of COMRA (PMN) is 75,000 sq.km; AreaKM2 was calculated by ISA	Taxonomy ID	213	Species	Thalassiothrix frauenfeldii	NA
China Ocean Mineral Resources Research and Development Association - PMN	COMRA2	The People’s Republic of China	PMN	1	Extended	Pacific Ocean	Clarion-Clipperton Fracture Zone	COMRAPMN1X_COM1a	COM1a	NA	NA	COMRA-45 Cruise_2	Xiangyanghong 03	KW1-S37-CTD06		CC-S191	9.50148	-154.249	At seafloor	Water column	Biological sample	Cast	2017-09-04 21:17:00	UTC	200	-9	-9		Volume sampled	CTD	COMRA			Not Applicable					Total exploration area of COMRA (PMN) is 75,000 sq.km; AreaKM2 was calculated by ISA	Taxonomy information	213	Database Taxa ID	Not Reported	NA
China Ocean Mineral Resources Research and Development Association - PMN	COMRA2	The People’s Republic of China	PMN	1	Extended	Pacific Ocean	Clarion-Clipperton Fracture Zone	COMRAPMN1X_COM1a	COM1a	NA	NA	COMRA-45 Cruise_2	Xiangyanghong 03	KW1-S37-CTD06		CC-S191	9.50148	-154.249	At seafloor	Water column	Biological sample	Cast	2017-09-04 21:17:00	UTC	200	-9	-9		Volume sampled	CTD	COMRA			Not Applicable					Total exploration area of COMRA (PMN) is 75,000 sq.km; AreaKM2 was calculated by ISA	Taxonomy information	213	Notes on taxanomic identification	phytoplankton	NA
China Ocean Mineral Resources Research and Development Association - PMN	COMRA2	The People’s Republic of China	PMN	1	Extended	Pacific Ocean	Clarion-Clipperton Fracture Zone	COMRAPMN1X_COM1a	COM1a	NA	NA	COMRA-45 Cruise_2	Xiangyanghong 03	KW1-S37-CTD06		CC-S191	9.50148	-154.249	At seafloor	Water column	Biological sample	Cast	2017-09-04 21:17:00	UTC	200	-9	-9		Volume sampled	CTD	COMRA			Not Applicable					Total exploration area of COMRA (PMN) is 75,000 sq.km; AreaKM2 was calculated by ISA	Taxonomy information	213	Taxonomic Database	Not Reported	NA
China Ocean Mineral Resources Research and Development Association - PMN	COMRA2	The People’s Republic of China	PMN	1	Extended	Pacific Ocean	Clarion-Clipperton Fracture Zone	COMRAPMN1X_COM1a	COM1a	NA	NA	COMRA-45 Cruise_2	Xiangyanghong 03	KW1-S37-CTD06		CC-S191	9.50148	-154.249	At seafloor	Water column	Biological sample	Cast	2017-09-04 21:17:00	UTC	200	-9	-9		Volume sampled	CTD	COMRA			Not Applicable					Total exploration area of COMRA (PMN) is 75,000 sq.km; AreaKM2 was calculated by ISA	Taxonomy information	213	Taxonomic Status	Uncertain	NA
China Ocean Mineral Resources Research and Development Association - PMN	COMRA2	The People’s Republic of China	PMN	1	Extended	Pacific Ocean	Clarion-Clipperton Fracture Zone	COMRAPMN1X_COM1a	COM1a	NA	NA	COMRA-45 Cruise_2	Xiangyanghong 03	KW1-S37-CTD06		CC-S192	9.50148	-154.249	At seafloor	Water column	Biological sample	Cast	2017-09-04 21:17:00	UTC	200	-9	-9		Volume sampled	CTD	COMRA			Not Applicable					Total exploration area of COMRA (PMN) is 75,000 sq.km; AreaKM2 was calculated by ISA	Ecology	214	Nominal size Category	Other	NA
China Ocean Mineral Resources Research and Development Association - PMN	COMRA2	The People’s Republic of China	PMN	1	Extended	Pacific Ocean	Clarion-Clipperton Fracture Zone	COMRAPMN1X_COM1a	COM1a	NA	NA	COMRA-45 Cruise_2	Xiangyanghong 03	KW1-S37-CTD06		CC-S192	9.50148	-154.249	At seafloor	Water column	Biological sample	Cast	2017-09-04 21:17:00	UTC	200	-9	-9		Volume sampled	CTD	COMRA			Not Applicable					Total exploration area of COMRA (PMN) is 75,000 sq.km; AreaKM2 was calculated by ISA	Ecology	214	Species density - benthos (ind/m2)	15ind/L	NA
China Ocean Mineral Resources Research and Development Association - PMN	COMRA2	The People’s Republic of China	PMN	1	Extended	Pacific Ocean	Clarion-Clipperton Fracture Zone	COMRAPMN1X_COM1a	COM1a	NA	NA	COMRA-45 Cruise_2	Xiangyanghong 03	KW1-S37-CTD06		CC-S192	9.50148	-154.249	At seafloor	Water column	Biological sample	Cast	2017-09-04 21:17:00	UTC	200	-9	-9		Volume sampled	CTD	COMRA			Not Applicable					Total exploration area of COMRA (PMN) is 75,000 sq.km; AreaKM2 was calculated by ISA	Organism Details	214	Sex	Unidentified	NA
China Ocean Mineral Resources Research and Development Association - PMN	COMRA2	The People’s Republic of China	PMN	1	Extended	Pacific Ocean	Clarion-Clipperton Fracture Zone	COMRAPMN1X_COM1a	COM1a	NA	NA	COMRA-45 Cruise_2	Xiangyanghong 03	KW1-S37-CTD06		CC-S192	9.50148	-154.249	At seafloor	Water column	Biological sample	Cast	2017-09-04 21:17:00	UTC	200	-9	-9		Volume sampled	CTD	COMRA			Not Applicable					Total exploration area of COMRA (PMN) is 75,000 sq.km; AreaKM2 was calculated by ISA	Taxonomist information	214	Taxonomist	Mao Lin	NA
China Ocean Mineral Resources Research and Development Association - PMN	COMRA2	The People’s Republic of China	PMN	1	Extended	Pacific Ocean	Clarion-Clipperton Fracture Zone	COMRAPMN1X_COM1a	COM1a	NA	NA	COMRA-45 Cruise_2	Xiangyanghong 03	KW1-S37-CTD06		CC-S192	9.50148	-154.249	At seafloor	Water column	Biological sample	Cast	2017-09-04 21:17:00	UTC	200	-9	-9		Volume sampled	CTD	COMRA			Not Applicable					Total exploration area of COMRA (PMN) is 75,000 sq.km; AreaKM2 was calculated by ISA	Taxonomist information	214	Taxonomist E-mail	linmao@tio.org.cn	NA
China Ocean Mineral Resources Research and Development Association - PMN	COMRA2	The People’s Republic of China	PMN	1	Extended	Pacific Ocean	Clarion-Clipperton Fracture Zone	COMRAPMN1X_COM1a	COM1a	NA	NA	COMRA-45 Cruise_2	Xiangyanghong 03	KW1-S37-CTD06		CC-S192	9.50148	-154.249	At seafloor	Water column	Biological sample	Cast	2017-09-04 21:17:00	UTC	200	-9	-9		Volume sampled	CTD	COMRA			Not Applicable					Total exploration area of COMRA (PMN) is 75,000 sq.km; AreaKM2 was calculated by ISA	Taxonomist information	214	Taxonomist Institution	Third Institute of Oceanography, MNR, China	NA
China Ocean Mineral Resources Research and Development Association - PMN	COMRA2	The People’s Republic of China	PMN	1	Extended	Pacific Ocean	Clarion-Clipperton Fracture Zone	COMRAPMN1X_COM1a	COM1a	NA	NA	COMRA-45 Cruise_2	Xiangyanghong 03	KW1-S37-CTD06		CC-S192	9.50148	-154.249	At seafloor	Water column	Biological sample	Cast	2017-09-04 21:17:00	UTC	200	-9	-9		Volume sampled	CTD	COMRA			Not Applicable					Total exploration area of COMRA (PMN) is 75,000 sq.km; AreaKM2 was calculated by ISA	Taxonomy ID	214	Class	Not Reported	NA
China Ocean Mineral Resources Research and Development Association - PMN	COMRA2	The People’s Republic of China	PMN	1	Extended	Pacific Ocean	Clarion-Clipperton Fracture Zone	COMRAPMN1X_COM1a	COM1a	NA	NA	COMRA-45 Cruise_2	Xiangyanghong 03	KW1-S37-CTD06		CC-S192	9.50148	-154.249	At seafloor	Water column	Biological sample	Cast	2017-09-04 21:17:00	UTC	200	-9	-9		Volume sampled	CTD	COMRA			Not Applicable					Total exploration area of COMRA (PMN) is 75,000 sq.km; AreaKM2 was calculated by ISA	Taxonomy ID	214	Identification Method	Morphological	NA
China Ocean Mineral Resources Research and Development Association - PMN	COMRA2	The People’s Republic of China	PMN	1	Extended	Pacific Ocean	Clarion-Clipperton Fracture Zone	COMRAPMN1X_COM1a	COM1a	NA	NA	COMRA-45 Cruise_2	Xiangyanghong 03	KW1-S37-CTD06		CC-S192	9.50148	-154.249	At seafloor	Water column	Biological sample	Cast	2017-09-04 21:17:00	UTC	200	-9	-9		Volume sampled	CTD	COMRA			Not Applicable					Total exploration area of COMRA (PMN) is 75,000 sq.km; AreaKM2 was calculated by ISA	Taxonomy ID	214	Kingdom	Not Reported	NA
China Ocean Mineral Resources Research and Development Association - PMN	COMRA2	The People’s Republic of China	PMN	1	Extended	Pacific Ocean	Clarion-Clipperton Fracture Zone	COMRAPMN1X_COM1a	COM1a	NA	NA	COMRA-45 Cruise_2	Xiangyanghong 03	KW1-S37-CTD06		CC-S192	9.50148	-154.249	At seafloor	Water column	Biological sample	Cast	2017-09-04 21:17:00	UTC	200	-9	-9		Volume sampled	CTD	COMRA			Not Applicable					Total exploration area of COMRA (PMN) is 75,000 sq.km; AreaKM2 was calculated by ISA	Taxonomy ID	214	Morphotype	Not Reported	NA
China Ocean Mineral Resources Research and Development Association - PMN	COMRA2	The People’s Republic of China	PMN	1	Extended	Pacific Ocean	Clarion-Clipperton Fracture Zone	COMRAPMN1X_COM1a	COM1a	NA	NA	COMRA-45 Cruise_2	Xiangyanghong 03	KW1-S37-CTD06		CC-S192	9.50148	-154.249	At seafloor	Water column	Biological sample	Cast	2017-09-04 21:17:00	UTC	200	-9	-9		Volume sampled	CTD	COMRA			Not Applicable					Total exploration area of COMRA (PMN) is 75,000 sq.km; AreaKM2 was calculated by ISA	Taxonomy ID	214	Order	Not Reported	NA
China Ocean Mineral Resources Research and Development Association - PMN	COMRA2	The People’s Republic of China	PMN	1	Extended	Pacific Ocean	Clarion-Clipperton Fracture Zone	COMRAPMN1X_COM1a	COM1a	NA	NA	COMRA-45 Cruise_2	Xiangyanghong 03	KW1-S37-CTD06		CC-S192	9.50148	-154.249	At seafloor	Water column	Biological sample	Cast	2017-09-04 21:17:00	UTC	200	-9	-9		Volume sampled	CTD	COMRA			Not Applicable					Total exploration area of COMRA (PMN) is 75,000 sq.km; AreaKM2 was calculated by ISA	Taxonomy ID	214	Phylum	diatoms	NA
China Ocean Mineral Resources Research and Development Association - PMN	COMRA2	The People’s Republic of China	PMN	1	Extended	Pacific Ocean	Clarion-Clipperton Fracture Zone	COMRAPMN1X_COM1a	COM1a	NA	NA	COMRA-45 Cruise_2	Xiangyanghong 03	KW1-S37-CTD06		CC-S192	9.50148	-154.249	At seafloor	Water column	Biological sample	Cast	2017-09-04 21:17:00	UTC	200	-9	-9		Volume sampled	CTD	COMRA			Not Applicable					Total exploration area of COMRA (PMN) is 75,000 sq.km; AreaKM2 was calculated by ISA	Taxonomy ID	214	Species	Dactyliosolen mediterraneus	NA
China Ocean Mineral Resources Research and Development Association - PMN	COMRA2	The People’s Republic of China	PMN	1	Extended	Pacific Ocean	Clarion-Clipperton Fracture Zone	COMRAPMN1X_COM1a	COM1a	NA	NA	COMRA-45 Cruise_2	Xiangyanghong 03	KW1-S37-CTD06		CC-S192	9.50148	-154.249	At seafloor	Water column	Biological sample	Cast	2017-09-04 21:17:00	UTC	200	-9	-9		Volume sampled	CTD	COMRA			Not Applicable					Total exploration area of COMRA (PMN) is 75,000 sq.km; AreaKM2 was calculated by ISA	Taxonomy information	214	Database Taxa ID	Not Reported	NA
China Ocean Mineral Resources Research and Development Association - PMN	COMRA2	The People’s Republic of China	PMN	1	Extended	Pacific Ocean	Clarion-Clipperton Fracture Zone	COMRAPMN1X_COM1a	COM1a	NA	NA	COMRA-45 Cruise_2	Xiangyanghong 03	KW1-S37-CTD06		CC-S192	9.50148	-154.249	At seafloor	Water column	Biological sample	Cast	2017-09-04 21:17:00	UTC	200	-9	-9		Volume sampled	CTD	COMRA			Not Applicable					Total exploration area of COMRA (PMN) is 75,000 sq.km; AreaKM2 was calculated by ISA	Taxonomy information	214	Notes on taxanomic identification	phytoplankton	NA
China Ocean Mineral Resources Research and Development Association - PMN	COMRA2	The People’s Republic of China	PMN	1	Extended	Pacific Ocean	Clarion-Clipperton Fracture Zone	COMRAPMN1X_COM1a	COM1a	NA	NA	COMRA-45 Cruise_2	Xiangyanghong 03	KW1-S37-CTD06		CC-S192	9.50148	-154.249	At seafloor	Water column	Biological sample	Cast	2017-09-04 21:17:00	UTC	200	-9	-9		Volume sampled	CTD	COMRA			Not Applicable					Total exploration area of COMRA (PMN) is 75,000 sq.km; AreaKM2 was calculated by ISA	Taxonomy information	214	Taxonomic Database	Not Reported	NA
China Ocean Mineral Resources Research and Development Association - PMN	COMRA2	The People’s Republic of China	PMN	1	Extended	Pacific Ocean	Clarion-Clipperton Fracture Zone	COMRAPMN1X_COM1a	COM1a	NA	NA	COMRA-45 Cruise_2	Xiangyanghong 03	KW1-S37-CTD06		CC-S192	9.50148	-154.249	At seafloor	Water column	Biological sample	Cast	2017-09-04 21:17:00	UTC	200	-9	-9		Volume sampled	CTD	COMRA			Not Applicable					Total exploration area of COMRA (PMN) is 75,000 sq.km; AreaKM2 was calculated by ISA	Taxonomy information	214	Taxonomic Status	Uncertain	NA
China Ocean Mineral Resources Research and Development Association - PMN	COMRA2	The People’s Republic of China	PMN	1	Extended	Pacific Ocean	Clarion-Clipperton Fracture Zone	COMRAPMN1X_COM1a	COM1a	NA	NA	COMRA-45 Cruise_2	Xiangyanghong 03	KW1-S37-CTD06		CC-S193	9.50148	-154.249	At seafloor	Water column	Biological sample	Cast	2017-09-04 21:17:00	UTC	200	-9	-9		Volume sampled	CTD	COMRA			Not Applicable					Total exploration area of COMRA (PMN) is 75,000 sq.km; AreaKM2 was calculated by ISA	Ecology	215	Nominal size Category	Other	NA
China Ocean Mineral Resources Research and Development Association - PMN	COMRA2	The People’s Republic of China	PMN	1	Extended	Pacific Ocean	Clarion-Clipperton Fracture Zone	COMRAPMN1X_COM1a	COM1a	NA	NA	COMRA-45 Cruise_2	Xiangyanghong 03	KW1-S37-CTD06		CC-S193	9.50148	-154.249	At seafloor	Water column	Biological sample	Cast	2017-09-04 21:17:00	UTC	200	-9	-9		Volume sampled	CTD	COMRA			Not Applicable					Total exploration area of COMRA (PMN) is 75,000 sq.km; AreaKM2 was calculated by ISA	Ecology	215	Species density - benthos (ind/m2)	5ind/L	NA
China Ocean Mineral Resources Research and Development Association - PMN	COMRA2	The People’s Republic of China	PMN	1	Extended	Pacific Ocean	Clarion-Clipperton Fracture Zone	COMRAPMN1X_COM1a	COM1a	NA	NA	COMRA-45 Cruise_2	Xiangyanghong 03	KW1-S37-CTD06		CC-S193	9.50148	-154.249	At seafloor	Water column	Biological sample	Cast	2017-09-04 21:17:00	UTC	200	-9	-9		Volume sampled	CTD	COMRA			Not Applicable					Total exploration area of COMRA (PMN) is 75,000 sq.km; AreaKM2 was calculated by ISA	Organism Details	215	Sex	Unidentified	NA
China Ocean Mineral Resources Research and Development Association - PMN	COMRA2	The People’s Republic of China	PMN	1	Extended	Pacific Ocean	Clarion-Clipperton Fracture Zone	COMRAPMN1X_COM1a	COM1a	NA	NA	COMRA-45 Cruise_2	Xiangyanghong 03	KW1-S37-CTD06		CC-S193	9.50148	-154.249	At seafloor	Water column	Biological sample	Cast	2017-09-04 21:17:00	UTC	200	-9	-9		Volume sampled	CTD	COMRA			Not Applicable					Total exploration area of COMRA (PMN) is 75,000 sq.km; AreaKM2 was calculated by ISA	Taxonomist information	215	Taxonomist	Mao Lin	NA
China Ocean Mineral Resources Research and Development Association - PMN	COMRA2	The People’s Republic of China	PMN	1	Extended	Pacific Ocean	Clarion-Clipperton Fracture Zone	COMRAPMN1X_COM1a	COM1a	NA	NA	COMRA-45 Cruise_2	Xiangyanghong 03	KW1-S37-CTD06		CC-S193	9.50148	-154.249	At seafloor	Water column	Biological sample	Cast	2017-09-04 21:17:00	UTC	200	-9	-9		Volume sampled	CTD	COMRA			Not Applicable					Total exploration area of COMRA (PMN) is 75,000 sq.km; AreaKM2 was calculated by ISA	Taxonomist information	215	Taxonomist E-mail	linmao@tio.org.cn	NA
China Ocean Mineral Resources Research and Development Association - PMN	COMRA2	The People’s Republic of China	PMN	1	Extended	Pacific Ocean	Clarion-Clipperton Fracture Zone	COMRAPMN1X_COM1a	COM1a	NA	NA	COMRA-45 Cruise_2	Xiangyanghong 03	KW1-S37-CTD06		CC-S193	9.50148	-154.249	At seafloor	Water column	Biological sample	Cast	2017-09-04 21:17:00	UTC	200	-9	-9		Volume sampled	CTD	COMRA			Not Applicable					Total exploration area of COMRA (PMN) is 75,000 sq.km; AreaKM2 was calculated by ISA	Taxonomist information	215	Taxonomist Institution	Third Institute of Oceanography, MNR, China	NA
China Ocean Mineral Resources Research and Development Association - PMN	COMRA2	The People’s Republic of China	PMN	1	Extended	Pacific Ocean	Clarion-Clipperton Fracture Zone	COMRAPMN1X_COM1a	COM1a	NA	NA	COMRA-45 Cruise_2	Xiangyanghong 03	KW1-S37-CTD06		CC-S193	9.50148	-154.249	At seafloor	Water column	Biological sample	Cast	2017-09-04 21:17:00	UTC	200	-9	-9		Volume sampled	CTD	COMRA			Not Applicable					Total exploration area of COMRA (PMN) is 75,000 sq.km; AreaKM2 was calculated by ISA	Taxonomy ID	215	Class	Not Reported	NA
China Ocean Mineral Resources Research and Development Association - PMN	COMRA2	The People’s Republic of China	PMN	1	Extended	Pacific Ocean	Clarion-Clipperton Fracture Zone	COMRAPMN1X_COM1a	COM1a	NA	NA	COMRA-45 Cruise_2	Xiangyanghong 03	KW1-S37-CTD06		CC-S193	9.50148	-154.249	At seafloor	Water column	Biological sample	Cast	2017-09-04 21:17:00	UTC	200	-9	-9		Volume sampled	CTD	COMRA			Not Applicable					Total exploration area of COMRA (PMN) is 75,000 sq.km; AreaKM2 was calculated by ISA	Taxonomy ID	215	Identification Method	Morphological	NA
China Ocean Mineral Resources Research and Development Association - PMN	COMRA2	The People’s Republic of China	PMN	1	Extended	Pacific Ocean	Clarion-Clipperton Fracture Zone	COMRAPMN1X_COM1a	COM1a	NA	NA	COMRA-45 Cruise_2	Xiangyanghong 03	KW1-S37-CTD06		CC-S193	9.50148	-154.249	At seafloor	Water column	Biological sample	Cast	2017-09-04 21:17:00	UTC	200	-9	-9		Volume sampled	CTD	COMRA			Not Applicable					Total exploration area of COMRA (PMN) is 75,000 sq.km; AreaKM2 was calculated by ISA	Taxonomy ID	215	Kingdom	Not Reported	NA
China Ocean Mineral Resources Research and Development Association - PMN	COMRA2	The People’s Republic of China	PMN	1	Extended	Pacific Ocean	Clarion-Clipperton Fracture Zone	COMRAPMN1X_COM1a	COM1a	NA	NA	COMRA-45 Cruise_2	Xiangyanghong 03	KW1-S37-CTD06		CC-S193	9.50148	-154.249	At seafloor	Water column	Biological sample	Cast	2017-09-04 21:17:00	UTC	200	-9	-9		Volume sampled	CTD	COMRA			Not Applicable					Total exploration area of COMRA (PMN) is 75,000 sq.km; AreaKM2 was calculated by ISA	Taxonomy ID	215	Morphotype	Not Reported	NA
China Ocean Mineral Resources Research and Development Association - PMN	COMRA2	The People’s Republic of China	PMN	1	Extended	Pacific Ocean	Clarion-Clipperton Fracture Zone	COMRAPMN1X_COM1a	COM1a	NA	NA	COMRA-45 Cruise_2	Xiangyanghong 03	KW1-S37-CTD06		CC-S193	9.50148	-154.249	At seafloor	Water column	Biological sample	Cast	2017-09-04 21:17:00	UTC	200	-9	-9		Volume sampled	CTD	COMRA			Not Applicable					Total exploration area of COMRA (PMN) is 75,000 sq.km; AreaKM2 was calculated by ISA	Taxonomy ID	215	Order	Not Reported	NA
China Ocean Mineral Resources Research and Development Association - PMN	COMRA2	The People’s Republic of China	PMN	1	Extended	Pacific Ocean	Clarion-Clipperton Fracture Zone	COMRAPMN1X_COM1a	COM1a	NA	NA	COMRA-45 Cruise_2	Xiangyanghong 03	KW1-S37-CTD06		CC-S193	9.50148	-154.249	At seafloor	Water column	Biological sample	Cast	2017-09-04 21:17:00	UTC	200	-9	-9		Volume sampled	CTD	COMRA			Not Applicable					Total exploration area of COMRA (PMN) is 75,000 sq.km; AreaKM2 was calculated by ISA	Taxonomy ID	215	Phylum	diatoms	NA
China Ocean Mineral Resources Research and Development Association - PMN	COMRA2	The People’s Republic of China	PMN	1	Extended	Pacific Ocean	Clarion-Clipperton Fracture Zone	COMRAPMN1X_COM1a	COM1a	NA	NA	COMRA-45 Cruise_2	Xiangyanghong 03	KW1-S37-CTD06		CC-S193	9.50148	-154.249	At seafloor	Water column	Biological sample	Cast	2017-09-04 21:17:00	UTC	200	-9	-9		Volume sampled	CTD	COMRA			Not Applicable					Total exploration area of COMRA (PMN) is 75,000 sq.km; AreaKM2 was calculated by ISA	Taxonomy ID	215	Species	Rhizosolenia calcar-avis	NA
China Ocean Mineral Resources Research and Development Association - PMN	COMRA2	The People’s Republic of China	PMN	1	Extended	Pacific Ocean	Clarion-Clipperton Fracture Zone	COMRAPMN1X_COM1a	COM1a	NA	NA	COMRA-45 Cruise_2	Xiangyanghong 03	KW1-S37-CTD06		CC-S193	9.50148	-154.249	At seafloor	Water column	Biological sample	Cast	2017-09-04 21:17:00	UTC	200	-9	-9		Volume sampled	CTD	COMRA			Not Applicable					Total exploration area of COMRA (PMN) is 75,000 sq.km; AreaKM2 was calculated by ISA	Taxonomy information	215	Database Taxa ID	Not Reported	NA
China Ocean Mineral Resources Research and Development Association - PMN	COMRA2	The People’s Republic of China	PMN	1	Extended	Pacific Ocean	Clarion-Clipperton Fracture Zone	COMRAPMN1X_COM1a	COM1a	NA	NA	COMRA-45 Cruise_2	Xiangyanghong 03	KW1-S37-CTD06		CC-S193	9.50148	-154.249	At seafloor	Water column	Biological sample	Cast	2017-09-04 21:17:00	UTC	200	-9	-9		Volume sampled	CTD	COMRA			Not Applicable					Total exploration area of COMRA (PMN) is 75,000 sq.km; AreaKM2 was calculated by ISA	Taxonomy information	215	Notes on taxanomic identification	phytoplankton	NA
China Ocean Mineral Resources Research and Development Association - PMN	COMRA2	The People’s Republic of China	PMN	1	Extended	Pacific Ocean	Clarion-Clipperton Fracture Zone	COMRAPMN1X_COM1a	COM1a	NA	NA	COMRA-45 Cruise_2	Xiangyanghong 03	KW1-S37-CTD06		CC-S193	9.50148	-154.249	At seafloor	Water column	Biological sample	Cast	2017-09-04 21:17:00	UTC	200	-9	-9		Volume sampled	CTD	COMRA			Not Applicable					Total exploration area of COMRA (PMN) is 75,000 sq.km; AreaKM2 was calculated by ISA	Taxonomy information	215	Taxonomic Database	Not Reported	NA
